## Supplementary material for "Oncogenic MAPK pathway activation disrupts Schwann cell fate commitment, inducing congenital and progressive neuropathy in mice": Table S3 (part 23 of 28)

### Sheet: D31_56C (continued)
padj	pvalue	geneID	gene_name	baseMean	log2FoldChange	lfcSE	stat	FoldChange
NA	NA	ENSG00000261683.2	LINC00838	0	NA	NA	NA	NA
NA	NA	ENSG00000244286.1	ITGB5-AS1	0	NA	NA	NA	NA
NA	NA	ENSG00000285891.1	AC113348.1	0	NA	NA	NA	NA
NA	NA	ENSG00000260525.1	AC140658.3	0	NA	NA	NA	NA
NA	NA	ENSG00000258856.2	AL136520.1	0	NA	NA	NA	NA
NA	NA	ENSG00000281831.1	AL645929.2	0	NA	NA	NA	NA
NA	NA	ENSG00000255903.2	RPL12P46	0	NA	NA	NA	NA
NA	NA	ENSG00000270570.1	AC140113.1	0	NA	NA	NA	NA
NA	NA	ENSG00000184856.7	LINC00308	0	NA	NA	NA	NA
NA	NA	ENSG00000235931.2	LINC01553	0	NA	NA	NA	NA
NA	NA	ENSG00000259674.1	AC092868.2	0	NA	NA	NA	NA
NA	NA	ENSG00000155918.8	RAET1L	0	NA	NA	NA	NA
NA	NA	ENSG00000176320.2	AL138899.1	0	NA	NA	NA	NA
NA	NA	ENSG00000258863.1	SETP1	0	NA	NA	NA	NA
NA	NA	ENSG00000283471.1	MIR6863	0	NA	NA	NA	NA
NA	NA	ENSG00000252745.1	RNA5SP143	0	NA	NA	NA	NA
NA	NA	ENSG00000261834.2	IGHV3OR16-15	0	NA	NA	NA	NA
NA	NA	ENSG00000257343.1	AC055716.1	0	NA	NA	NA	NA
NA	NA	ENSG00000235625.1	AL138957.1	0	NA	NA	NA	NA
NA	NA	ENSG00000250590.6	LINC02492	0	NA	NA	NA	NA
NA	NA	ENSG00000236946.2	HNRNPA1P70	0	NA	NA	NA	NA
NA	NA	ENSG00000229197.1	RPS15AP28	0	NA	NA	NA	NA
NA	NA	ENSG00000229442.2	THEMIS3P	0	NA	NA	NA	NA
NA	NA	ENSG00000259476.1	AC018904.2	0	NA	NA	NA	NA
NA	NA	ENSG00000285629.1	AL031847.2	0	NA	NA	NA	NA
NA	NA	ENSG00000278761.1	DUX4L11	0	NA	NA	NA	NA
NA	NA	ENSG00000242209.1	AC006445.1	0	NA	NA	NA	NA
NA	NA	ENSG00000214285.3	NPS	0	NA	NA	NA	NA
NA	NA	ENSG00000233541.4	RPL31P47	0	NA	NA	NA	NA
NA	NA	ENSG00000240513.1	AL049830.2	0	NA	NA	NA	NA
NA	NA	ENSG00000261835.1	AC007610.4	0	NA	NA	NA	NA
NA	NA	ENSG00000252816.1	RNA5SP337	0	NA	NA	NA	NA
NA	NA	ENSG00000223831.1	AC005006.1	0	NA	NA	NA	NA
NA	NA	ENSG00000237205.1	RPL7P34	0	NA	NA	NA	NA
NA	NA	ENSG00000257639.1	AC005632.2	0	NA	NA	NA	NA
NA	NA	ENSG00000257844.2	KRT90P	0	NA	NA	NA	NA
NA	NA	ENSG00000230637.2	AL022324.1	0	NA	NA	NA	NA
NA	NA	ENSG00000218107.1	AL136131.1	0	NA	NA	NA	NA
NA	NA	ENSG00000228000.1	RPL7AP65	0	NA	NA	NA	NA
NA	NA	ENSG00000251101.1	AC147055.4	0	NA	NA	NA	NA
NA	NA	ENSG00000236591.1	AL357992.1	0	NA	NA	NA	NA
NA	NA	ENSG00000266711.1	AC021534.1	0	NA	NA	NA	NA
NA	NA	ENSG00000200389.1	RNU6-509P	0	NA	NA	NA	NA
NA	NA	ENSG00000252261.1	RNA5SP262	0	NA	NA	NA	NA
NA	NA	ENSG00000233357.2	RPL30P15	0	NA	NA	NA	NA
NA	NA	ENSG00000250026.5	TMPRSS11BNL	0	NA	NA	NA	NA
NA	NA	ENSG00000254954.1	SLC2A13P1	0	NA	NA	NA	NA
NA	NA	ENSG00000234168.2	LINC01039	0	NA	NA	NA	NA
NA	NA	ENSG00000279100.1	AC009120.6	0	NA	NA	NA	NA
NA	NA	ENSG00000249628.3	LINC00942	0	NA	NA	NA	NA
NA	NA	ENSG00000200728.1	RNU6-271P	0	NA	NA	NA	NA
NA	NA	ENSG00000186860.5	KRTAP17-1	0	NA	NA	NA	NA
NA	NA	ENSG00000255375.3	AL078612.3	0	NA	NA	NA	NA
NA	NA	ENSG00000187268.12	FAM9C	0	NA	NA	NA	NA
NA	NA	ENSG00000287635.1	AL139381.1	0	NA	NA	NA	NA
NA	NA	ENSG00000271632.1	AL589743.4	0	NA	NA	NA	NA
NA	NA	ENSG00000254796.1	AC134684.1	0	NA	NA	NA	NA
NA	NA	ENSG00000224714.3	LINC02671	0	NA	NA	NA	NA
NA	NA	ENSG00000260042.1	AC025810.1	0	NA	NA	NA	NA
NA	NA	ENSG00000270826.1	Z94722.1	0	NA	NA	NA	NA
NA	NA	ENSG00000261448.1	AC109446.3	0	NA	NA	NA	NA
NA	NA	ENSG00000207947.3	MIR152	0	NA	NA	NA	NA
NA	NA	ENSG00000266971.1	OR4F8P	0	NA	NA	NA	NA
NA	NA	ENSG00000200367.1	SNORD113-8	0	NA	NA	NA	NA
NA	NA	ENSG00000261604.1	AC114947.2	0	NA	NA	NA	NA
NA	NA	ENSG00000259269.2	AC109630.1	0	NA	NA	NA	NA
NA	NA	ENSG00000229720.1	AL109924.1	0	NA	NA	NA	NA
NA	NA	ENSG00000254566.1	AC087277.1	0	NA	NA	NA	NA
NA	NA	ENSG00000264477.1	MIR5682	0	NA	NA	NA	NA
NA	NA	ENSG00000238160.1	LINC02863	0	NA	NA	NA	NA
NA	NA	ENSG00000165188.13	RNF183	0	NA	NA	NA	NA
NA	NA	ENSG00000218834.1	AL606923.1	0	NA	NA	NA	NA
NA	NA	ENSG00000253560.1	AC013643.1	0	NA	NA	NA	NA
NA	NA	ENSG00000283535.1	AC007064.4	0	NA	NA	NA	NA
NA	NA	ENSG00000256101.5	AC092745.1	0	NA	NA	NA	NA
NA	NA	ENSG00000261602.1	AC092115.3	0	NA	NA	NA	NA
NA	NA	ENSG00000200764.1	AC096772.1	0	NA	NA	NA	NA
NA	NA	ENSG00000264603.1	MIR3159	0	NA	NA	NA	NA
NA	NA	ENSG00000201014.1	RNA5SP232	0	NA	NA	NA	NA
NA	NA	ENSG00000250597.5	AC093689.1	0	NA	NA	NA	NA
NA	NA	ENSG00000271065.1	AC107031.1	0	NA	NA	NA	NA
NA	NA	ENSG00000266255.1	MIR4475	0	NA	NA	NA	NA
NA	NA	ENSG00000206636.1	AC006511.1	0	NA	NA	NA	NA
NA	NA	ENSG00000204528.3	PSORS1C3	0	NA	NA	NA	NA
NA	NA	ENSG00000227133.1	AC011742.1	0	NA	NA	NA	NA
NA	NA	ENSG00000266569.2	RN7SL377P	0	NA	NA	NA	NA
NA	NA	ENSG00000222338.1	RNU6-174P	0	NA	NA	NA	NA
NA	NA	ENSG00000248677.2	LINC02102	0	NA	NA	NA	NA
NA	NA	ENSG00000226083.5	SLC39A12-AS1	0	NA	NA	NA	NA
NA	NA	ENSG00000207342.1	AL133238.1	0	NA	NA	NA	NA
NA	NA	ENSG00000287452.2	AL391477.1	0	NA	NA	NA	NA
NA	NA	ENSG00000236403.2	AL353611.1	0	NA	NA	NA	NA
NA	NA	ENSG00000243220.1	AC006159.2	0	NA	NA	NA	NA
NA	NA	ENSG00000266794.2	RN7SL7P	0	NA	NA	NA	NA
NA	NA	ENSG00000230381.2	AL136376.1	0	NA	NA	NA	NA
NA	NA	ENSG00000259427.2	DPPA5P2	0	NA	NA	NA	NA
NA	NA	ENSG00000259271.1	ANKRD62P1	0	NA	NA	NA	NA
NA	NA	ENSG00000240180.1	RPL12P28	0	NA	NA	NA	NA
NA	NA	ENSG00000256804.1	AC138466.2	0	NA	NA	NA	NA
NA	NA	ENSG00000286620.1	AC239860.3	0	NA	NA	NA	NA
NA	NA	ENSG00000206062.4	AL121823.1	0	NA	NA	NA	NA
NA	NA	ENSG00000235318.3	MTND4LP13	0	NA	NA	NA	NA
NA	NA	ENSG00000287876.1	AL512452.1	0	NA	NA	NA	NA
NA	NA	ENSG00000254193.1	AC131281.2	0	NA	NA	NA	NA
NA	NA	ENSG00000288101.1	AL359987.1	0	NA	NA	NA	NA
NA	NA	ENSG00000228108.1	AC092839.1	0	NA	NA	NA	NA
NA	NA	ENSG00000261771.5	DNAAF4-CCPG1	0	NA	NA	NA	NA
NA	NA	ENSG00000286773.1	AL353593.3	0	NA	NA	NA	NA
NA	NA	ENSG00000225948.2	LINC02648	0	NA	NA	NA	NA
NA	NA	ENSG00000286508.1	AC000050.3	0	NA	NA	NA	NA
NA	NA	ENSG00000259650.1	AC068397.2	0	NA	NA	NA	NA
NA	NA	ENSG00000186977.3	KRTAP19-5	0	NA	NA	NA	NA
NA	NA	ENSG00000230845.1	GSTA10P	0	NA	NA	NA	NA
NA	NA	ENSG00000226183.1	RANP7	0	NA	NA	NA	NA
NA	NA	ENSG00000233531.1	DEFA10P	0	NA	NA	NA	NA
NA	NA	ENSG00000199515.1	AL080243.1	0	NA	NA	NA	NA
NA	NA	ENSG00000233951.3	RCC2P3	0	NA	NA	NA	NA
NA	NA	ENSG00000255151.2	GLYATL1B	0	NA	NA	NA	NA
NA	NA	ENSG00000200369.1	RNU6-666P	0	NA	NA	NA	NA
NA	NA	ENSG00000238158.6	AL391422.3	0	NA	NA	NA	NA
NA	NA	ENSG00000251958.1	RNU6-1102P	0	NA	NA	NA	NA
NA	NA	ENSG00000248637.1	AC108064.1	0	NA	NA	NA	NA
NA	NA	ENSG00000266704.1	MIR4498	0	NA	NA	NA	NA
NA	NA	ENSG00000251941.1	RNA5SP116	0	NA	NA	NA	NA
NA	NA	ENSG00000225397.1	AC244505.3	0	NA	NA	NA	NA
NA	NA	ENSG00000251515.1	CCDC11P1	0	NA	NA	NA	NA
NA	NA	ENSG00000228384.4	AC007040.1	0	NA	NA	NA	NA
NA	NA	ENSG00000273172.1	LINC02091	0	NA	NA	NA	NA
NA	NA	ENSG00000222704.1	RN7SKP182	0	NA	NA	NA	NA
NA	NA	ENSG00000284710.1	Z98257.2	0	NA	NA	NA	NA
NA	NA	ENSG00000222623.1	RNU6-1100P	0	NA	NA	NA	NA
NA	NA	ENSG00000064218.5	DMRT3	0	NA	NA	NA	NA
NA	NA	ENSG00000162571.14	TTLL10	0	NA	NA	NA	NA
NA	NA	ENSG00000278722.1	AL445288.1	0	NA	NA	NA	NA
NA	NA	ENSG00000231150.5	DNAH8-AS1	0	NA	NA	NA	NA
NA	NA	ENSG00000267376.1	ATP5MGP6	0	NA	NA	NA	NA
NA	NA	ENSG00000249125.2	AC093821.1	0	NA	NA	NA	NA
NA	NA	ENSG00000256019.1	TAS2R63P	0	NA	NA	NA	NA
NA	NA	ENSG00000206925.1	AC118344.2	0	NA	NA	NA	NA
NA	NA	ENSG00000234228.1	NCLP2	0	NA	NA	NA	NA
NA	NA	ENSG00000266273.1	AC044873.1	0	NA	NA	NA	NA
NA	NA	ENSG00000187600.14	LINC02583	0	NA	NA	NA	NA
NA	NA	ENSG00000256254.1	AP000619.3	0	NA	NA	NA	NA
NA	NA	ENSG00000202411.1	RNA5SP259	0	NA	NA	NA	NA
NA	NA	ENSG00000266308.2	RN7SL510P	0	NA	NA	NA	NA
NA	NA	ENSG00000230138.2	LINC02812	0	NA	NA	NA	NA
NA	NA	ENSG00000225293.1	ABCD1P4	0	NA	NA	NA	NA
NA	NA	ENSG00000261310.1	AC009081.1	0	NA	NA	NA	NA
NA	NA	ENSG00000266951.2	AC093072.1	0	NA	NA	NA	NA
NA	NA	ENSG00000257757.1	OR6C7P	0	NA	NA	NA	NA
NA	NA	ENSG00000170523.3	KRT83	0	NA	NA	NA	NA
NA	NA	ENSG00000274879.1	AC009804.1	0	NA	NA	NA	NA
NA	NA	ENSG00000257185.2	LINC02293	0	NA	NA	NA	NA
NA	NA	ENSG00000226619.1	AL137001.1	0	NA	NA	NA	NA
NA	NA	ENSG00000105205.7	CLC	0	NA	NA	NA	NA
NA	NA	ENSG00000270601.4	PRAMEF5	0	NA	NA	NA	NA
NA	NA	ENSG00000201309.1	AL355881.1	0	NA	NA	NA	NA
NA	NA	ENSG00000261020.1	AC132825.3	0	NA	NA	NA	NA
NA	NA	ENSG00000202187.1	RNA5SP355	0	NA	NA	NA	NA
NA	NA	ENSG00000253941.1	IGHVII-51-2	0	NA	NA	NA	NA
NA	NA	ENSG00000284848.2	LINC02359	0	NA	NA	NA	NA
NA	NA	ENSG00000267311.1	AC007673.1	0	NA	NA	NA	NA
NA	NA	ENSG00000224162.1	UQCRHP3	0	NA	NA	NA	NA
NA	NA	ENSG00000206734.1	AC025682.1	0	NA	NA	NA	NA
NA	NA	ENSG00000174898.16	CATSPERD	0	NA	NA	NA	NA
NA	NA	ENSG00000270242.1	ACTR3BP1	0	NA	NA	NA	NA
NA	NA	ENSG00000213211.2	KRT18P64	0	NA	NA	NA	NA
NA	NA	ENSG00000223872.2	AC006372.1	0	NA	NA	NA	NA
NA	NA	ENSG00000255010.1	AP001767.2	0	NA	NA	NA	NA
NA	NA	ENSG00000197794.2	IGKV7-3	0	NA	NA	NA	NA
NA	NA	ENSG00000228546.2	AC091390.3	0	NA	NA	NA	NA
NA	NA	ENSG00000253993.1	AC104027.1	0	NA	NA	NA	NA
NA	NA	ENSG00000261856.1	LINC02186	0	NA	NA	NA	NA
NA	NA	ENSG00000240215.4	TRBV25OR9-2	0	NA	NA	NA	NA
NA	NA	ENSG00000221852.5	KRTAP1-5	0	NA	NA	NA	NA
NA	NA	ENSG00000236736.1	UQCRC2P1	0	NA	NA	NA	NA
NA	NA	ENSG00000250488.2	LINC02233	0	NA	NA	NA	NA
NA	NA	ENSG00000204699.4	UBTFL3	0	NA	NA	NA	NA
NA	NA	ENSG00000238316.1	AL627082.2	0	NA	NA	NA	NA
NA	NA	ENSG00000260610.1	AC142086.3	0	NA	NA	NA	NA
NA	NA	ENSG00000226444.2	ACTR3BP6	0	NA	NA	NA	NA
NA	NA	ENSG00000253838.1	AC007991.2	0	NA	NA	NA	NA
NA	NA	ENSG00000232614.1	USP9YP9	0	NA	NA	NA	NA
NA	NA	ENSG00000227593.2	PHBP16	0	NA	NA	NA	NA
NA	NA	ENSG00000233107.1	SUCLA2P2	0	NA	NA	NA	NA
NA	NA	ENSG00000228135.1	LINC01494	0	NA	NA	NA	NA
NA	NA	ENSG00000223931.2	AC142381.1	0	NA	NA	NA	NA
NA	NA	ENSG00000221264.1	MIR1284	0	NA	NA	NA	NA
NA	NA	ENSG00000266417.1	MIR4424	0	NA	NA	NA	NA
NA	NA	ENSG00000253825.1	AC097173.3	0	NA	NA	NA	NA
NA	NA	ENSG00000283123.1	RARRES2P11	0	NA	NA	NA	NA
NA	NA	ENSG00000265614.1	AC011193.2	0	NA	NA	NA	NA
NA	NA	ENSG00000268580.1	LINC01966	0	NA	NA	NA	NA
NA	NA	ENSG00000264596.1	AP000897.1	0	NA	NA	NA	NA
NA	NA	ENSG00000212560.1	RNU6-630P	0	NA	NA	NA	NA
NA	NA	ENSG00000287137.1	AL391538.1	0	NA	NA	NA	NA
NA	NA	ENSG00000211653.2	IGLV1-40	0	NA	NA	NA	NA
NA	NA	ENSG00000287640.1	AC007381.2	0	NA	NA	NA	NA
NA	NA	ENSG00000260507.1	AC133919.1	0	NA	NA	NA	NA
NA	NA	ENSG00000205449.11	NBPF22P	0	NA	NA	NA	NA
NA	NA	ENSG00000258205.1	AC079598.4	0	NA	NA	NA	NA
NA	NA	ENSG00000258082.1	AL391832.3	0	NA	NA	NA	NA
NA	NA	ENSG00000118231.5	CRYGD	0	NA	NA	NA	NA
NA	NA	ENSG00000288098.1	AL031073.2	0	NA	NA	NA	NA
NA	NA	ENSG00000229088.1	MTND1P10	0	NA	NA	NA	NA
NA	NA	ENSG00000214560.4	RPL21P41	0	NA	NA	NA	NA
NA	NA	ENSG00000237539.1	AC003669.1	0	NA	NA	NA	NA
NA	NA	ENSG00000269954.2	AC022239.1	0	NA	NA	NA	NA
NA	NA	ENSG00000248475.5	AC016642.1	0	NA	NA	NA	NA
NA	NA	ENSG00000227151.4	PRR20D	0	NA	NA	NA	NA
NA	NA	ENSG00000265257.5	AP005263.1	0	NA	NA	NA	NA
NA	NA	ENSG00000250727.1	AC100871.1	0	NA	NA	NA	NA
NA	NA	ENSG00000250025.2	AC011396.2	0	NA	NA	NA	NA
NA	NA	ENSG00000227241.1	AC011998.1	0	NA	NA	NA	NA
NA	NA	ENSG00000231931.1	AC024082.2	0	NA	NA	NA	NA
NA	NA	ENSG00000264139.1	MIR3667	0	NA	NA	NA	NA
NA	NA	ENSG00000206549.13	AC109583.1	0	NA	NA	NA	NA
NA	NA	ENSG00000258098.2	LINC02286	0	NA	NA	NA	NA
NA	NA	ENSG00000212527.1	RNA5SP63	0	NA	NA	NA	NA
NA	NA	ENSG00000200792.1	SNORA80A	0	NA	NA	NA	NA
NA	NA	ENSG00000255995.1	AP002795.1	0	NA	NA	NA	NA
NA	NA	ENSG00000250739.1	LINC01262	0	NA	NA	NA	NA
NA	NA	ENSG00000207577.1	MIR587	0	NA	NA	NA	NA
NA	NA	ENSG00000284614.1	AF228730.4	0	NA	NA	NA	NA
NA	NA	ENSG00000254123.2	LINC02839	0	NA	NA	NA	NA
NA	NA	ENSG00000255015.1	AP000755.1	0	NA	NA	NA	NA
NA	NA	ENSG00000152086.9	TUBA3E	0	NA	NA	NA	NA
NA	NA	ENSG00000228259.3	AC136604.1	0	NA	NA	NA	NA
NA	NA	ENSG00000234700.1	MTCO1P8	0	NA	NA	NA	NA
NA	NA	ENSG00000277930.1	AC010722.1	0	NA	NA	NA	NA
NA	NA	ENSG00000196748.10	CLPSL2	0	NA	NA	NA	NA
NA	NA	ENSG00000256626.1	AC024224.1	0	NA	NA	NA	NA
NA	NA	ENSG00000275562.1	AC104763.2	0	NA	NA	NA	NA
NA	NA	ENSG00000277322.1	GOLGA6L6	0	NA	NA	NA	NA
NA	NA	ENSG00000206898.1	AC007240.2	0	NA	NA	NA	NA
NA	NA	ENSG00000250893.1	AC098869.2	0	NA	NA	NA	NA
NA	NA	ENSG00000177984.7	LCN15	0	NA	NA	NA	NA
NA	NA	ENSG00000223672.2	AL162386.1	0	NA	NA	NA	NA
NA	NA	ENSG00000282718.1	AC104333.4	0	NA	NA	NA	NA
NA	NA	ENSG00000227860.1	MTND5P18	0	NA	NA	NA	NA
NA	NA	ENSG00000211637.2	IGLV4-69	0	NA	NA	NA	NA
NA	NA	ENSG00000224825.2	RORB-AS1	0	NA	NA	NA	NA
NA	NA	ENSG00000259588.1	AC012050.1	0	NA	NA	NA	NA
NA	NA	ENSG00000253783.1	AC100807.2	0	NA	NA	NA	NA
NA	NA	ENSG00000271166.1	AL671309.1	0	NA	NA	NA	NA
NA	NA	ENSG00000233007.1	UBTFL11	0	NA	NA	NA	NA
NA	NA	ENSG00000286309.1	AL160410.1	0	NA	NA	NA	NA
NA	NA	ENSG00000234436.1	AC245884.2	0	NA	NA	NA	NA
NA	NA	ENSG00000218809.1	AL391903.1	0	NA	NA	NA	NA
NA	NA	ENSG00000244099.1	RPS23P3	0	NA	NA	NA	NA
NA	NA	ENSG00000226962.1	RAC1P6	0	NA	NA	NA	NA
NA	NA	ENSG00000267486.1	GLUD1P4	0	NA	NA	NA	NA
NA	NA	ENSG00000231331.1	AC103563.3	0	NA	NA	NA	NA
NA	NA	ENSG00000260624.2	AC018943.1	0	NA	NA	NA	NA
NA	NA	ENSG00000175202.6	HIGD2B	0	NA	NA	NA	NA
NA	NA	ENSG00000170777.10	TPD52L3	0	NA	NA	NA	NA
NA	NA	ENSG00000229792.1	LINC00399	0	NA	NA	NA	NA
NA	NA	ENSG00000234033.1	RAC1P8	0	NA	NA	NA	NA
NA	NA	ENSG00000099399.6	MAGEB2	0	NA	NA	NA	NA
NA	NA	ENSG00000248507.1	OR5H4P	0	NA	NA	NA	NA
NA	NA	ENSG00000254176.1	IGHV3-75	0	NA	NA	NA	NA
NA	NA	ENSG00000222826.1	RN7SKP286	0	NA	NA	NA	NA
NA	NA	ENSG00000262322.1	MTND4P34	0	NA	NA	NA	NA
NA	NA	ENSG00000230529.1	CEACAMP9	0	NA	NA	NA	NA
NA	NA	ENSG00000183292.13	PRSS40A	0	NA	NA	NA	NA
NA	NA	ENSG00000236837.1	AC139712.1	0	NA	NA	NA	NA
NA	NA	ENSG00000281269.1	AC068724.3	0	NA	NA	NA	NA
NA	NA	ENSG00000252852.1	AP002848.1	0	NA	NA	NA	NA
NA	NA	ENSG00000217083.1	MTCO2P33	0	NA	NA	NA	NA
NA	NA	ENSG00000230001.1	AL359095.1	0	NA	NA	NA	NA
NA	NA	ENSG00000259300.2	TUBBP8	0	NA	NA	NA	NA
NA	NA	ENSG00000203864.3	LINC02868	0	NA	NA	NA	NA
NA	NA	ENSG00000287742.1	AC068282.2	0	NA	NA	NA	NA
NA	NA	ENSG00000225427.2	LINC00331	0	NA	NA	NA	NA
NA	NA	ENSG00000206911.1	AP001894.1	0	NA	NA	NA	NA
NA	NA	ENSG00000199348.1	RNU6-766P	0	NA	NA	NA	NA
NA	NA	ENSG00000207121.1	RNU6-1230P	0	NA	NA	NA	NA
NA	NA	ENSG00000237180.1	CYP46A4P	0	NA	NA	NA	NA
NA	NA	ENSG00000250503.1	AC093831.1	0	NA	NA	NA	NA
NA	NA	ENSG00000253297.1	AC008627.1	0	NA	NA	NA	NA
NA	NA	ENSG00000228527.1	AC016396.1	0	NA	NA	NA	NA
NA	NA	ENSG00000249505.1	AC108673.1	0	NA	NA	NA	NA
NA	NA	ENSG00000280314.3	OR8K3	0	NA	NA	NA	NA
NA	NA	ENSG00000265918.2	RN7SL543P	0	NA	NA	NA	NA
NA	NA	ENSG00000251692.7	PTX4	0	NA	NA	NA	NA
NA	NA	ENSG00000155087.4	ODF1	0	NA	NA	NA	NA
NA	NA	ENSG00000212559.1	RNA5SP35	0	NA	NA	NA	NA
NA	NA	ENSG00000273907.1	CA15P2	0	NA	NA	NA	NA
NA	NA	ENSG00000207729.3	MIR556	0	NA	NA	NA	NA
NA	NA	ENSG00000278106.1	AF254983.2	0	NA	NA	NA	NA
NA	NA	ENSG00000206944.1	RNU6-708P	0	NA	NA	NA	NA
NA	NA	ENSG00000281550.1	AC135068.9	0	NA	NA	NA	NA
NA	NA	ENSG00000224718.1	LINC01657	0	NA	NA	NA	NA
NA	NA	ENSG00000248761.1	AC091874.1	0	NA	NA	NA	NA
NA	NA	ENSG00000280027.1	AC007342.9	0	NA	NA	NA	NA
NA	NA	ENSG00000251616.1	AC113410.3	0	NA	NA	NA	NA
NA	NA	ENSG00000199751.1	AL590763.1	0	NA	NA	NA	NA
NA	NA	ENSG00000199272.1	RNU6-349P	0	NA	NA	NA	NA
NA	NA	ENSG00000252449.1	RNU6-139P	0	NA	NA	NA	NA
NA	NA	ENSG00000266802.1	AL031428.2	0	NA	NA	NA	NA
NA	NA	ENSG00000206999.1	RNU6-622P	0	NA	NA	NA	NA
NA	NA	ENSG00000236564.1	YWHAQP5	0	NA	NA	NA	NA
NA	NA	ENSG00000202189.1	SNORA30B	0	NA	NA	NA	NA
NA	NA	ENSG00000199366.1	AC010853.1	0	NA	NA	NA	NA
NA	NA	ENSG00000249206.2	GCNT1P2	0	NA	NA	NA	NA
NA	NA	ENSG00000253123.4	AC091182.1	0	NA	NA	NA	NA
NA	NA	ENSG00000258874.1	AC009396.3	0	NA	NA	NA	NA
NA	NA	ENSG00000287987.1	AL390839.2	0	NA	NA	NA	NA
NA	NA	ENSG00000252115.1	AC002543.2	0	NA	NA	NA	NA
NA	NA	ENSG00000207691.1	MIR183	0	NA	NA	NA	NA
NA	NA	ENSG00000260427.1	AGGF1P9	0	NA	NA	NA	NA
NA	NA	ENSG00000283380.1	AL807742.1	0	NA	NA	NA	NA
NA	NA	ENSG00000235150.1	RCBTB2P1	0	NA	NA	NA	NA
NA	NA	ENSG00000233260.1	RPSAP63	0	NA	NA	NA	NA
NA	NA	ENSG00000260586.2	AC064799.2	0	NA	NA	NA	NA
NA	NA	ENSG00000225681.2	AC005730.1	0	NA	NA	NA	NA
NA	NA	ENSG00000254680.1	AC079329.1	0	NA	NA	NA	NA
NA	NA	ENSG00000286481.1	AC011246.1	0	NA	NA	NA	NA
NA	NA	ENSG00000260440.3	LINC01544	0	NA	NA	NA	NA
NA	NA	ENSG00000229068.1	TMPOP1	0	NA	NA	NA	NA
NA	NA	ENSG00000239924.1	RPL29P22	0	NA	NA	NA	NA
NA	NA	ENSG00000256462.1	AL732437.1	0	NA	NA	NA	NA
NA	NA	ENSG00000286605.1	AC115100.1	0	NA	NA	NA	NA
NA	NA	ENSG00000270850.1	AL356986.1	0	NA	NA	NA	NA
NA	NA	ENSG00000229578.3	LINC00358	0	NA	NA	NA	NA
NA	NA	ENSG00000213498.3	TPT1P13	0	NA	NA	NA	NA
NA	NA	ENSG00000267101.7	AC090376.1	0	NA	NA	NA	NA
NA	NA	ENSG00000271381.2	REXO1L9P	0	NA	NA	NA	NA
NA	NA	ENSG00000232581.1	AC079742.1	0	NA	NA	NA	NA
NA	NA	ENSG00000256071.1	AC084291.1	0	NA	NA	NA	NA
NA	NA	ENSG00000233655.1	IGHD4-4	0	NA	NA	NA	NA
NA	NA	ENSG00000258551.6	AC104035.1	0	NA	NA	NA	NA
NA	NA	ENSG00000266586.1	AC091027.2	0	NA	NA	NA	NA
NA	NA	ENSG00000233906.1	AL445623.1	0	NA	NA	NA	NA
NA	NA	ENSG00000271705.1	RPL17P3	0	NA	NA	NA	NA
NA	NA	ENSG00000279961.2	OR5R1	0	NA	NA	NA	NA
NA	NA	ENSG00000221878.13	PSG7	0	NA	NA	NA	NA
NA	NA	ENSG00000269035.1	AC010319.2	0	NA	NA	NA	NA
NA	NA	ENSG00000275747.1	IGHV3-79	0	NA	NA	NA	NA
NA	NA	ENSG00000233689.2	AC104688.1	0	NA	NA	NA	NA
NA	NA	ENSG00000207440.1	RNU6-541P	0	NA	NA	NA	NA
NA	NA	ENSG00000081800.9	SLC13A1	0	NA	NA	NA	NA
NA	NA	ENSG00000224300.1	OR51P1P	0	NA	NA	NA	NA
NA	NA	ENSG00000260406.1	AC009852.1	0	NA	NA	NA	NA
NA	NA	ENSG00000224788.1	LINC02670	0	NA	NA	NA	NA
NA	NA	ENSG00000257751.2	AL512310.5	0	NA	NA	NA	NA
NA	NA	ENSG00000252267.1	RNA5SP495	0	NA	NA	NA	NA
NA	NA	ENSG00000263670.1	MIR4457	0	NA	NA	NA	NA
NA	NA	ENSG00000265240.1	AC114689.2	0	NA	NA	NA	NA
NA	NA	ENSG00000170099.6	SERPINA6	0	NA	NA	NA	NA
NA	NA	ENSG00000248720.1	RFPL4AP5	0	NA	NA	NA	NA
NA	NA	ENSG00000214326.2	RPL31P1	0	NA	NA	NA	NA
NA	NA	ENSG00000211870.1	TRAJ19	0	NA	NA	NA	NA
NA	NA	ENSG00000236689.1	MTCO2P21	0	NA	NA	NA	NA
NA	NA	ENSG00000264689.1	AC015688.2	0	NA	NA	NA	NA
NA	NA	ENSG00000250186.3	AC091180.4	0	NA	NA	NA	NA
NA	NA	ENSG00000238410.1	AC007099.3	0	NA	NA	NA	NA
NA	NA	ENSG00000226556.2	NPM1P49	0	NA	NA	NA	NA
NA	NA	ENSG00000286095.1	SPEGNB	0	NA	NA	NA	NA
NA	NA	ENSG00000277981.1	AL731556.2	0	NA	NA	NA	NA
NA	NA	ENSG00000272458.1	MIR432	0	NA	NA	NA	NA
NA	NA	ENSG00000180053.7	NKX2-6	0	NA	NA	NA	NA
NA	NA	ENSG00000257470.2	AC007656.1	0	NA	NA	NA	NA
NA	NA	ENSG00000207960.1	MIR153-2	0	NA	NA	NA	NA
NA	NA	ENSG00000236101.1	RAC1P7	0	NA	NA	NA	NA
NA	NA	ENSG00000225943.1	AC016907.1	0	NA	NA	NA	NA
NA	NA	ENSG00000279440.1	AL008638.3	0	NA	NA	NA	NA
NA	NA	ENSG00000275578.1	AC007742.2	0	NA	NA	NA	NA
NA	NA	ENSG00000228800.1	AL590068.1	0	NA	NA	NA	NA
NA	NA	ENSG00000232286.1	AL121902.1	0	NA	NA	NA	NA
NA	NA	ENSG00000267770.1	AC016182.1	0	NA	NA	NA	NA
NA	NA	ENSG00000164508.5	H2AC1	0	NA	NA	NA	NA
NA	NA	ENSG00000223761.1	AL138767.2	0	NA	NA	NA	NA
NA	NA	ENSG00000231894.2	WDR95P	0	NA	NA	NA	NA
NA	NA	ENSG00000237609.1	AF064858.2	0	NA	NA	NA	NA
NA	NA	ENSG00000224477.5	AL109933.1	0	NA	NA	NA	NA
NA	NA	ENSG00000249982.1	AC005823.2	0	NA	NA	NA	NA
NA	NA	ENSG00000228587.1	AL049748.1	0	NA	NA	NA	NA
NA	NA	ENSG00000228248.1	NUTF2P3	0	NA	NA	NA	NA
NA	NA	ENSG00000270619.1	AL391358.1	0	NA	NA	NA	NA
NA	NA	ENSG00000285963.1	AL035467.2	0	NA	NA	NA	NA
NA	NA	ENSG00000226474.1	AP000532.1	0	NA	NA	NA	NA
NA	NA	ENSG00000239079.1	AP002762.1	0	NA	NA	NA	NA
NA	NA	ENSG00000267203.1	SNRPGP4	0	NA	NA	NA	NA
NA	NA	ENSG00000274749.1	KRTAP7-1	0	NA	NA	NA	NA
NA	NA	ENSG00000253572.2	AC108482.1	0	NA	NA	NA	NA
NA	NA	ENSG00000260364.1	AC009055.1	0	NA	NA	NA	NA
NA	NA	ENSG00000129873.7	CDY2B	0	NA	NA	NA	NA
NA	NA	ENSG00000286798.1	AC022832.2	0	NA	NA	NA	NA
NA	NA	ENSG00000263355.1	AKR1B10P2	0	NA	NA	NA	NA
NA	NA	ENSG00000284632.1	AL354702.1	0	NA	NA	NA	NA
NA	NA	ENSG00000232655.1	LINC01656	0	NA	NA	NA	NA
NA	NA	ENSG00000224966.4	TBC1D3P6	0	NA	NA	NA	NA
NA	NA	ENSG00000226695.1	ANKRD20A10P	0	NA	NA	NA	NA
NA	NA	ENSG00000255733.6	IFNG-AS1	0	NA	NA	NA	NA
NA	NA	ENSG00000264984.1	MIR5691	0	NA	NA	NA	NA
NA	NA	ENSG00000200987.1	SNORD115-30	0	NA	NA	NA	NA
NA	NA	ENSG00000236896.1	AL354726.1	0	NA	NA	NA	NA
NA	NA	ENSG00000244668.1	SNRPCP3	0	NA	NA	NA	NA
NA	NA	ENSG00000176868.2	AL358781.1	0	NA	NA	NA	NA
NA	NA	ENSG00000282950.1	AC063952.4	0	NA	NA	NA	NA
NA	NA	ENSG00000220553.1	RPL5P19	0	NA	NA	NA	NA
NA	NA	ENSG00000206590.1	RNU6-132P	0	NA	NA	NA	NA
NA	NA	ENSG00000224192.2	AL080273.1	0	NA	NA	NA	NA
NA	NA	ENSG00000264340.1	AC009704.1	0	NA	NA	NA	NA
NA	NA	ENSG00000254230.1	AC037459.3	0	NA	NA	NA	NA
NA	NA	ENSG00000230835.1	AP001187.1	0	NA	NA	NA	NA
NA	NA	ENSG00000212490.1	AC104066.2	0	NA	NA	NA	NA
NA	NA	ENSG00000253659.2	AC138646.1	0	NA	NA	NA	NA
NA	NA	ENSG00000263723.1	AC012076.1	0	NA	NA	NA	NA
NA	NA	ENSG00000221719.1	SNORA3C	0	NA	NA	NA	NA
NA	NA	ENSG00000268318.5	LINC01872	0	NA	NA	NA	NA
NA	NA	ENSG00000213744.3	RPS10P14	0	NA	NA	NA	NA
NA	NA	ENSG00000230573.1	LINC02639	0	NA	NA	NA	NA
NA	NA	ENSG00000185037.9	ZNF733P	0	NA	NA	NA	NA
NA	NA	ENSG00000253487.1	IGKV2-36	0	NA	NA	NA	NA
NA	NA	ENSG00000260979.1	AC022167.3	0	NA	NA	NA	NA
NA	NA	ENSG00000252601.1	AC024589.2	0	NA	NA	NA	NA
NA	NA	ENSG00000238609.1	RNU7-94P	0	NA	NA	NA	NA
NA	NA	ENSG00000241777.1	AC092185.1	0	NA	NA	NA	NA
NA	NA	ENSG00000249994.1	AC025187.1	0	NA	NA	NA	NA
NA	NA	ENSG00000271654.1	AC025062.2	0	NA	NA	NA	NA
NA	NA	ENSG00000207862.1	MIR518B	0	NA	NA	NA	NA
NA	NA	ENSG00000216069.1	MIR875	0	NA	NA	NA	NA
NA	NA	ENSG00000248591.1	AC109445.1	0	NA	NA	NA	NA
NA	NA	ENSG00000237659.1	RNASEH2CP1	0	NA	NA	NA	NA
NA	NA	ENSG00000285968.1	AL022324.4	0	NA	NA	NA	NA
NA	NA	ENSG00000201096.1	RNA5SP387	0	NA	NA	NA	NA
NA	NA	ENSG00000280285.1	AC108215.1	0	NA	NA	NA	NA
NA	NA	ENSG00000202229.1	RNU6-1138P	0	NA	NA	NA	NA
NA	NA	ENSG00000259755.1	AC090907.2	0	NA	NA	NA	NA
NA	NA	ENSG00000255493.2	OR4A10P	0	NA	NA	NA	NA
NA	NA	ENSG00000251967.1	AC104304.1	0	NA	NA	NA	NA
NA	NA	ENSG00000254069.2	AC134698.4	0	NA	NA	NA	NA
NA	NA	ENSG00000230009.1	MTCO2P3	0	NA	NA	NA	NA
NA	NA	ENSG00000253883.1	IGHV3-19	0	NA	NA	NA	NA
NA	NA	ENSG00000212363.1	AC010501.1	0	NA	NA	NA	NA
NA	NA	ENSG00000269546.1	CLIC4P2	0	NA	NA	NA	NA
NA	NA	ENSG00000207743.3	MIR495	0	NA	NA	NA	NA
NA	NA	ENSG00000249934.2	NCOA4P2	0	NA	NA	NA	NA
NA	NA	ENSG00000257452.1	AC004551.1	0	NA	NA	NA	NA
NA	NA	ENSG00000286055.1	AC093890.2	0	NA	NA	NA	NA
NA	NA	ENSG00000258585.2	ZNF519P3	0	NA	NA	NA	NA
NA	NA	ENSG00000286720.1	AC097375.5	0	NA	NA	NA	NA
NA	NA	ENSG00000273289.1	AL121672.3	0	NA	NA	NA	NA
NA	NA	ENSG00000227437.1	RPS8P4	0	NA	NA	NA	NA
NA	NA	ENSG00000233607.1	LINC01392	0	NA	NA	NA	NA
NA	NA	ENSG00000196600.12	SLC22A25	0	NA	NA	NA	NA
NA	NA	ENSG00000201725.1	RNU6-304P	0	NA	NA	NA	NA
NA	NA	ENSG00000254650.1	MTCYBP41	0	NA	NA	NA	NA
NA	NA	ENSG00000251243.1	AC005178.1	0	NA	NA	NA	NA
NA	NA	ENSG00000211765.1	TRBJ2-2	0	NA	NA	NA	NA
NA	NA	ENSG00000255470.1	AC090099.1	0	NA	NA	NA	NA
NA	NA	ENSG00000275589.1	AC012531.5	0	NA	NA	NA	NA
NA	NA	ENSG00000230720.1	LINC02644	0	NA	NA	NA	NA
NA	NA	ENSG00000251841.1	RNU6-1334P	0	NA	NA	NA	NA
NA	NA	ENSG00000258452.1	AC022404.1	0	NA	NA	NA	NA
NA	NA	ENSG00000250315.2	AC110760.2	0	NA	NA	NA	NA
NA	NA	ENSG00000223850.1	MYCNUT	0	NA	NA	NA	NA
NA	NA	ENSG00000249225.1	AC117460.1	0	NA	NA	NA	NA
NA	NA	ENSG00000287268.1	AL050350.1	0	NA	NA	NA	NA
NA	NA	ENSG00000277708.1	PGBD4P2	0	NA	NA	NA	NA
NA	NA	ENSG00000249368.1	AC103851.1	0	NA	NA	NA	NA
NA	NA	ENSG00000212170.1	RNU1-77P	0	NA	NA	NA	NA
NA	NA	ENSG00000187871.2	GFRAL	0	NA	NA	NA	NA
NA	NA	ENSG00000276961.1	MIR7848	0	NA	NA	NA	NA
NA	NA	ENSG00000259119.1	AL132796.2	0	NA	NA	NA	NA
NA	NA	ENSG00000226774.1	AC073910.1	0	NA	NA	NA	NA
NA	NA	ENSG00000260883.1	VN1R65P	0	NA	NA	NA	NA
NA	NA	ENSG00000230920.1	AL513422.1	0	NA	NA	NA	NA
NA	NA	ENSG00000188676.13	IDO2	0	NA	NA	NA	NA
NA	NA	ENSG00000278497.1	RN7SL759P	0	NA	NA	NA	NA
NA	NA	ENSG00000232679.2	LINC01705	0	NA	NA	NA	NA
NA	NA	ENSG00000266489.3	AC007922.4	0	NA	NA	NA	NA
NA	NA	ENSG00000253311.3	LINC01847	0	NA	NA	NA	NA
NA	NA	ENSG00000283329.1	FAM240B	0	NA	NA	NA	NA
NA	NA	ENSG00000275771.1	OR4G6P	0	NA	NA	NA	NA
NA	NA	ENSG00000263908.1	MIR3116-1	0	NA	NA	NA	NA
NA	NA	ENSG00000280511.1	AL591030.1	0	NA	NA	NA	NA
NA	NA	ENSG00000220643.1	AL031577.1	0	NA	NA	NA	NA
NA	NA	ENSG00000201608.1	RNU4-42P	0	NA	NA	NA	NA
NA	NA	ENSG00000186967.7	KRTAP19-4	0	NA	NA	NA	NA
NA	NA	ENSG00000201185.1	RNA5SP202	0	NA	NA	NA	NA
NA	NA	ENSG00000274397.1	AL357153.4	0	NA	NA	NA	NA
NA	NA	ENSG00000200882.1	RNU6-681P	0	NA	NA	NA	NA
NA	NA	ENSG00000216966.1	AL353747.1	0	NA	NA	NA	NA
NA	NA	ENSG00000226042.1	CDY10P	0	NA	NA	NA	NA
NA	NA	ENSG00000250348.1	AC113404.1	0	NA	NA	NA	NA
NA	NA	ENSG00000252259.1	RNA5SP49	0	NA	NA	NA	NA
NA	NA	ENSG00000271202.1	PRR13P7	0	NA	NA	NA	NA
NA	NA	ENSG00000171954.13	CYP4F22	0	NA	NA	NA	NA
NA	NA	ENSG00000238680.1	RNU6-1037P	0	NA	NA	NA	NA
NA	NA	ENSG00000224357.1	ATG3P1	0	NA	NA	NA	NA
NA	NA	ENSG00000226504.1	TMEM167AP1	0	NA	NA	NA	NA
NA	NA	ENSG00000251301.7	LINC02384	0	NA	NA	NA	NA
NA	NA	ENSG00000232603.1	AC245291.3	0	NA	NA	NA	NA
NA	NA	ENSG00000213556.3	AL359692.1	0	NA	NA	NA	NA
NA	NA	ENSG00000213171.3	LINGO4	0	NA	NA	NA	NA
NA	NA	ENSG00000260673.1	AL034376.2	0	NA	NA	NA	NA
NA	NA	ENSG00000285336.1	AC108734.4	0	NA	NA	NA	NA
NA	NA	ENSG00000236531.2	AC006013.1	0	NA	NA	NA	NA
NA	NA	ENSG00000286547.1	AL157938.4	0	NA	NA	NA	NA
NA	NA	ENSG00000226680.2	AC073311.1	0	NA	NA	NA	NA
NA	NA	ENSG00000207056.1	RNU1-8P	0	NA	NA	NA	NA
NA	NA	ENSG00000211791.2	TRAV13-2	0	NA	NA	NA	NA
NA	NA	ENSG00000234117.2	AL445224.1	0	NA	NA	NA	NA
NA	NA	ENSG00000284377.1	AL589669.1	0	NA	NA	NA	NA
NA	NA	ENSG00000259899.1	AC010333.2	0	NA	NA	NA	NA
NA	NA	ENSG00000222872.1	RNU4-78P	0	NA	NA	NA	NA
NA	NA	ENSG00000212599.1	RNU6-279P	0	NA	NA	NA	NA
NA	NA	ENSG00000270401.1	AC140658.5	0	NA	NA	NA	NA
NA	NA	ENSG00000232459.1	OR4F14P	0	NA	NA	NA	NA
NA	NA	ENSG00000251270.1	AC108727.2	0	NA	NA	NA	NA
NA	NA	ENSG00000254698.1	AP000893.2	0	NA	NA	NA	NA
NA	NA	ENSG00000254411.1	AP002512.1	0	NA	NA	NA	NA
NA	NA	ENSG00000269933.1	AL031429.2	0	NA	NA	NA	NA
NA	NA	ENSG00000212411.1	AL160060.1	0	NA	NA	NA	NA
NA	NA	ENSG00000254364.1	AP000424.2	0	NA	NA	NA	NA
NA	NA	ENSG00000272508.1	AL136982.6	0	NA	NA	NA	NA
NA	NA	ENSG00000233893.2	EZR-AS1	0	NA	NA	NA	NA
NA	NA	ENSG00000206106.2	KRTAP22-2	0	NA	NA	NA	NA
NA	NA	ENSG00000275908.1	AC004381.2	0	NA	NA	NA	NA
NA	NA	ENSG00000240186.3	RN7SL633P	0	NA	NA	NA	NA
NA	NA	ENSG00000271028.1	AC009643.2	0	NA	NA	NA	NA
NA	NA	ENSG00000241640.2	AC092757.1	0	NA	NA	NA	NA
NA	NA	ENSG00000207150.1	RNU6-185P	0	NA	NA	NA	NA
NA	NA	ENSG00000214245.3	PUDPP3	0	NA	NA	NA	NA
NA	NA	ENSG00000200343.1	RNA5S8	0	NA	NA	NA	NA
NA	NA	ENSG00000214457.3	RPL7P29	0	NA	NA	NA	NA
NA	NA	ENSG00000111245.17	MYL2	0	NA	NA	NA	NA
NA	NA	ENSG00000227274.1	MYOCD-AS1	0	NA	NA	NA	NA
NA	NA	ENSG00000266240.1	MIR5091	0	NA	NA	NA	NA
NA	NA	ENSG00000242611.2	AC093627.6	0	NA	NA	NA	NA
NA	NA	ENSG00000213716.3	FABP5P5	0	NA	NA	NA	NA
NA	NA	ENSG00000241921.1	AC000372.1	0	NA	NA	NA	NA
NA	NA	ENSG00000223120.1	RN7SKP181	0	NA	NA	NA	NA
NA	NA	ENSG00000235424.1	SUMO2P10	0	NA	NA	NA	NA
NA	NA	ENSG00000221537.1	MIR548H1	0	NA	NA	NA	NA
NA	NA	ENSG00000226233.1	Z82188.1	0	NA	NA	NA	NA
NA	NA	ENSG00000248645.1	AC106872.5	0	NA	NA	NA	NA
NA	NA	ENSG00000270930.1	GRAMD4P8	0	NA	NA	NA	NA
NA	NA	ENSG00000207149.1	RNU6-465P	0	NA	NA	NA	NA
NA	NA	ENSG00000258719.1	AC009396.2	0	NA	NA	NA	NA
NA	NA	ENSG00000236678.8	LINC00347	0	NA	NA	NA	NA
NA	NA	ENSG00000230260.1	AL136322.1	0	NA	NA	NA	NA
NA	NA	ENSG00000231951.1	AC004837.3	0	NA	NA	NA	NA
NA	NA	ENSG00000168903.9	BTNL3	0	NA	NA	NA	NA
NA	NA	ENSG00000255514.1	OR4B2P	0	NA	NA	NA	NA
NA	NA	ENSG00000276584.1	MIR6737	0	NA	NA	NA	NA
NA	NA	ENSG00000249293.1	AC091868.2	0	NA	NA	NA	NA
NA	NA	ENSG00000264128.2	RN7SL713P	0	NA	NA	NA	NA
NA	NA	ENSG00000137077.8	CCL21	0	NA	NA	NA	NA
NA	NA	ENSG00000228194.1	Z83846.1	0	NA	NA	NA	NA
NA	NA	ENSG00000223688.2	RPS24P14	0	NA	NA	NA	NA
NA	NA	ENSG00000238183.2	RPS27P5	0	NA	NA	NA	NA
NA	NA	ENSG00000226313.1	MTCYBP12	0	NA	NA	NA	NA
NA	NA	ENSG00000251139.2	AC084871.2	0	NA	NA	NA	NA
NA	NA	ENSG00000259028.1	AL135746.1	0	NA	NA	NA	NA
NA	NA	ENSG00000267735.1	AC020934.2	0	NA	NA	NA	NA
NA	NA	ENSG00000131482.10	G6PC	0	NA	NA	NA	NA
NA	NA	ENSG00000264373.1	AC005899.3	0	NA	NA	NA	NA
NA	NA	ENSG00000274219.1	AC025588.4	0	NA	NA	NA	NA
NA	NA	ENSG00000285216.1	AL355499.2	0	NA	NA	NA	NA
NA	NA	ENSG00000285597.1	AC051619.10	0	NA	NA	NA	NA
NA	NA	ENSG00000267455.1	AP005137.1	0	NA	NA	NA	NA
NA	NA	ENSG00000264741.1	MIR4505	0	NA	NA	NA	NA
NA	NA	ENSG00000266654.1	AC129510.2	0	NA	NA	NA	NA
NA	NA	ENSG00000267772.1	LINC01999	0	NA	NA	NA	NA
NA	NA	ENSG00000275310.1	AC006158.1	0	NA	NA	NA	NA
NA	NA	ENSG00000276829.1	AC016911.1	0	NA	NA	NA	NA
NA	NA	ENSG00000234535.1	AL161719.1	0	NA	NA	NA	NA
NA	NA	ENSG00000089012.14	SIRPG	0	NA	NA	NA	NA
NA	NA	ENSG00000274025.1	MIR3670-4	0	NA	NA	NA	NA
NA	NA	ENSG00000240533.3	RN7SL69P	0	NA	NA	NA	NA
NA	NA	ENSG00000254846.1	AL355075.1	0	NA	NA	NA	NA
NA	NA	ENSG00000233308.2	OSTN-AS1	0	NA	NA	NA	NA
NA	NA	ENSG00000231585.1	AC034228.1	0	NA	NA	NA	NA
NA	NA	ENSG00000226014.1	AL358176.2	0	NA	NA	NA	NA
NA	NA	ENSG00000258552.1	FAM204DP	0	NA	NA	NA	NA
NA	NA	ENSG00000231546.1	RPL3P5	0	NA	NA	NA	NA
NA	NA	ENSG00000235512.1	TAB3-AS2	0	NA	NA	NA	NA
NA	NA	ENSG00000230100.1	AL606490.3	0	NA	NA	NA	NA
NA	NA	ENSG00000208009.1	MIR130A	0	NA	NA	NA	NA
NA	NA	ENSG00000206962.1	RNU6-74P	0	NA	NA	NA	NA
NA	NA	ENSG00000250806.2	AC027315.1	0	NA	NA	NA	NA
NA	NA	ENSG00000201912.1	RN7SKP189	0	NA	NA	NA	NA
NA	NA	ENSG00000226828.2	LINC02774	0	NA	NA	NA	NA
NA	NA	ENSG00000201201.1	RN7SKP118	0	NA	NA	NA	NA
NA	NA	ENSG00000264663.1	KRT8P34	0	NA	NA	NA	NA
NA	NA	ENSG00000136297.14	MMD2	0	NA	NA	NA	NA
NA	NA	ENSG00000273872.1	SLC25A15P4	0	NA	NA	NA	NA
NA	NA	ENSG00000287871.1	AC073632.1	0	NA	NA	NA	NA
NA	NA	ENSG00000254204.1	AC022034.4	0	NA	NA	NA	NA
NA	NA	ENSG00000228517.3	CT47A7	0	NA	NA	NA	NA
NA	NA	ENSG00000167286.9	CD3D	0	NA	NA	NA	NA
NA	NA	ENSG00000255447.1	AC044839.3	0	NA	NA	NA	NA
NA	NA	ENSG00000260755.1	AC010542.2	0	NA	NA	NA	NA
NA	NA	ENSG00000232370.1	AF241726.1	0	NA	NA	NA	NA
NA	NA	ENSG00000231645.3	KRT17P6	0	NA	NA	NA	NA
NA	NA	ENSG00000267961.2	OR10B1P	0	NA	NA	NA	NA
NA	NA	ENSG00000255424.1	MRGPRX9P	0	NA	NA	NA	NA
NA	NA	ENSG00000200168.1	RNA5SP350	0	NA	NA	NA	NA
NA	NA	ENSG00000222952.1	RNA5SP41	0	NA	NA	NA	NA
NA	NA	ENSG00000253228.1	NRBF2P4	0	NA	NA	NA	NA
NA	NA	ENSG00000279482.1	AC007683.2	0	NA	NA	NA	NA
NA	NA	ENSG00000211538.1	MIR501	0	NA	NA	NA	NA
NA	NA	ENSG00000280449.1	AC034229.6	0	NA	NA	NA	NA
NA	NA	ENSG00000230794.1	AF015720.1	0	NA	NA	NA	NA
NA	NA	ENSG00000202513.1	RNU6-805P	0	NA	NA	NA	NA
NA	NA	ENSG00000259889.1	AC093802.2	0	NA	NA	NA	NA
NA	NA	ENSG00000279426.1	AC243312.1	0	NA	NA	NA	NA
NA	NA	ENSG00000201491.1	RNU4-75P	0	NA	NA	NA	NA
NA	NA	ENSG00000220733.1	MTND3P20	0	NA	NA	NA	NA
NA	NA	ENSG00000271758.2	AC044810.3	0	NA	NA	NA	NA
NA	NA	ENSG00000275933.1	AC247039.1	0	NA	NA	NA	NA
NA	NA	ENSG00000224292.1	AF196972.1	0	NA	NA	NA	NA
NA	NA	ENSG00000280711.1	JADRR	0	NA	NA	NA	NA
NA	NA	ENSG00000272160.1	RNU4-5P	0	NA	NA	NA	NA
NA	NA	ENSG00000233353.1	RPS7P9	0	NA	NA	NA	NA
NA	NA	ENSG00000270336.1	AC105148.1	0	NA	NA	NA	NA
NA	NA	ENSG00000230971.1	AC005703.1	0	NA	NA	NA	NA
NA	NA	ENSG00000211833.1	TRAJ58	0	NA	NA	NA	NA
NA	NA	ENSG00000222594.1	RN7SKP235	0	NA	NA	NA	NA
NA	NA	ENSG00000197454.2	OR2L5	0	NA	NA	NA	NA
NA	NA	ENSG00000204529.4	GUCY2EP	0	NA	NA	NA	NA
NA	NA	ENSG00000250732.1	RPEP1	0	NA	NA	NA	NA
NA	NA	ENSG00000275491.1	LINC01730	0	NA	NA	NA	NA
NA	NA	ENSG00000236731.1	AL135929.2	0	NA	NA	NA	NA
NA	NA	ENSG00000267437.1	AC012309.2	0	NA	NA	NA	NA
NA	NA	ENSG00000211669.3	IGLV3-10	0	NA	NA	NA	NA
NA	NA	ENSG00000285545.1	AC124798.2	0	NA	NA	NA	NA
NA	NA	ENSG00000253241.1	IGHV3-50	0	NA	NA	NA	NA
NA	NA	ENSG00000202360.1	RN7SKP249	0	NA	NA	NA	NA
NA	NA	ENSG00000222210.1	RN7SKP65	0	NA	NA	NA	NA
NA	NA	ENSG00000287765.1	AL136295.17	0	NA	NA	NA	NA
NA	NA	ENSG00000217483.1	FO393414.2	0	NA	NA	NA	NA
NA	NA	ENSG00000276599.1	RNA5SP411	0	NA	NA	NA	NA
NA	NA	ENSG00000261095.1	AC136285.1	0	NA	NA	NA	NA
NA	NA	ENSG00000236998.2	AL354794.2	0	NA	NA	NA	NA
NA	NA	ENSG00000277099.1	BX571673.1	0	NA	NA	NA	NA
NA	NA	ENSG00000232132.1	NDFIP2-AS1	0	NA	NA	NA	NA
NA	NA	ENSG00000286088.1	AC073585.1	0	NA	NA	NA	NA
NA	NA	ENSG00000267428.2	AC091135.1	0	NA	NA	NA	NA
NA	NA	ENSG00000284263.1	AC132825.6	0	NA	NA	NA	NA
NA	NA	ENSG00000267134.3	LINC01924	0	NA	NA	NA	NA
NA	NA	ENSG00000207708.1	MIR141	0	NA	NA	NA	NA
NA	NA	ENSG00000285997.1	AC008391.1	0	NA	NA	NA	NA
NA	NA	ENSG00000234939.1	MTND2P18	0	NA	NA	NA	NA
NA	NA	ENSG00000233896.2	PDYN-AS1	0	NA	NA	NA	NA
NA	NA	ENSG00000125900.13	SIRPD	0	NA	NA	NA	NA
NA	NA	ENSG00000274177.1	AC004528.2	0	NA	NA	NA	NA
NA	NA	ENSG00000178928.8	TPRX1	0	NA	NA	NA	NA
NA	NA	ENSG00000207579.1	MIR662	0	NA	NA	NA	NA
NA	NA	ENSG00000258107.3	AL158058.1	0	NA	NA	NA	NA
NA	NA	ENSG00000272695.2	GAS6-DT	0	NA	NA	NA	NA
NA	NA	ENSG00000277056.1	AL607023.1	0	NA	NA	NA	NA
NA	NA	ENSG00000244610.3	RN7SL756P	0	NA	NA	NA	NA
NA	NA	ENSG00000252847.1	RNU2-46P	0	NA	NA	NA	NA
NA	NA	ENSG00000230944.1	AC026202.1	0	NA	NA	NA	NA
NA	NA	ENSG00000239568.1	AC104435.1	0	NA	NA	NA	NA
NA	NA	ENSG00000259178.1	AC023906.2	0	NA	NA	NA	NA
NA	NA	ENSG00000236634.1	AC016903.1	0	NA	NA	NA	NA
NA	NA	ENSG00000262714.1	AC007342.5	0	NA	NA	NA	NA
NA	NA	ENSG00000276923.1	AL139351.1	0	NA	NA	NA	NA
NA	NA	ENSG00000234124.6	CSN1S2AP	0	NA	NA	NA	NA
NA	NA	ENSG00000207768.3	MIR188	0	NA	NA	NA	NA
NA	NA	ENSG00000283496.1	ZNF511-PRAP1	0	NA	NA	NA	NA
NA	NA	ENSG00000206104.2	KRTAP20-3	0	NA	NA	NA	NA
NA	NA	ENSG00000243629.2	LINC00880	0	NA	NA	NA	NA
NA	NA	ENSG00000266354.1	MIR4776-1	0	NA	NA	NA	NA
NA	NA	ENSG00000287834.1	AP005210.2	0	NA	NA	NA	NA
NA	NA	ENSG00000224371.6	AL391361.2	0	NA	NA	NA	NA
NA	NA	ENSG00000260621.1	AC092140.1	0	NA	NA	NA	NA
NA	NA	ENSG00000280204.3	OR1S1	0	NA	NA	NA	NA
NA	NA	ENSG00000234423.2	LINC01250	0	NA	NA	NA	NA
NA	NA	ENSG00000229080.1	MTCO3P30	0	NA	NA	NA	NA
NA	NA	ENSG00000249811.2	USP17L21	0	NA	NA	NA	NA
NA	NA	ENSG00000204669.11	C9orf57	0	NA	NA	NA	NA
NA	NA	ENSG00000277031.1	RN7SL796P	0	NA	NA	NA	NA
NA	NA	ENSG00000263683.1	AC005154.3	0	NA	NA	NA	NA
NA	NA	ENSG00000211816.2	TRAV38-1	0	NA	NA	NA	NA
NA	NA	ENSG00000227148.1	AC069285.2	0	NA	NA	NA	NA
NA	NA	ENSG00000254968.7	LINC02763	0	NA	NA	NA	NA
NA	NA	ENSG00000233485.1	FHAD1-AS1	0	NA	NA	NA	NA
NA	NA	ENSG00000234235.1	BOK-AS1	0	NA	NA	NA	NA
NA	NA	ENSG00000267363.1	AC092296.4	0	NA	NA	NA	NA
NA	NA	ENSG00000200283.1	AC105398.1	0	NA	NA	NA	NA
NA	NA	ENSG00000249444.2	AC114324.2	0	NA	NA	NA	NA
NA	NA	ENSG00000237464.1	AL031663.2	0	NA	NA	NA	NA
NA	NA	ENSG00000082175.15	PGR	0	NA	NA	NA	NA
NA	NA	ENSG00000254384.1	MTND6P19	0	NA	NA	NA	NA
NA	NA	ENSG00000256427.2	AC010175.1	0	NA	NA	NA	NA
NA	NA	ENSG00000233197.1	TMEM256P1	0	NA	NA	NA	NA
NA	NA	ENSG00000223342.2	AL158817.1	0	NA	NA	NA	NA
NA	NA	ENSG00000205035.8	AC136759.1	0	NA	NA	NA	NA
NA	NA	ENSG00000253275.1	AC068672.1	0	NA	NA	NA	NA
NA	NA	ENSG00000279049.1	AL353898.2	0	NA	NA	NA	NA
NA	NA	ENSG00000284239.1	MIR1539	0	NA	NA	NA	NA
NA	NA	ENSG00000279695.1	AL359757.2	0	NA	NA	NA	NA
NA	NA	ENSG00000285892.1	AC006043.1	0	NA	NA	NA	NA
NA	NA	ENSG00000276221.1	MIR8057	0	NA	NA	NA	NA
NA	NA	ENSG00000207410.1	AC007448.1	0	NA	NA	NA	NA
NA	NA	ENSG00000274256.1	AL391903.2	0	NA	NA	NA	NA
NA	NA	ENSG00000179751.7	SYCN	0	NA	NA	NA	NA
NA	NA	ENSG00000187144.11	SPATA21	0	NA	NA	NA	NA
NA	NA	ENSG00000283313.1	AC021989.1	0	NA	NA	NA	NA
NA	NA	ENSG00000287432.1	AC244035.4	0	NA	NA	NA	NA
NA	NA	ENSG00000227075.1	AP000472.1	0	NA	NA	NA	NA
NA	NA	ENSG00000270306.1	AL158050.2	0	NA	NA	NA	NA
NA	NA	ENSG00000197172.10	MAGEA6	0	NA	NA	NA	NA
NA	NA	ENSG00000173627.8	APOBEC4	0	NA	NA	NA	NA
NA	NA	ENSG00000237339.5	LINC01502	0	NA	NA	NA	NA
NA	NA	ENSG00000255179.1	AC027804.1	0	NA	NA	NA	NA
NA	NA	ENSG00000232401.2	LINC00112	0	NA	NA	NA	NA
NA	NA	ENSG00000225978.3	HAR1A	0	NA	NA	NA	NA
NA	NA	ENSG00000228292.1	AL512604.2	0	NA	NA	NA	NA
NA	NA	ENSG00000245667.2	AC006064.1	0	NA	NA	NA	NA
NA	NA	ENSG00000206665.1	RNU6-573P	0	NA	NA	NA	NA
NA	NA	ENSG00000212136.1	RNU6-696P	0	NA	NA	NA	NA
NA	NA	ENSG00000239395.2	AC118470.1	0	NA	NA	NA	NA
NA	NA	ENSG00000211574.1	MIR770	0	NA	NA	NA	NA
NA	NA	ENSG00000207734.1	MIR517A	0	NA	NA	NA	NA
NA	NA	ENSG00000287429.1	AC009121.5	0	NA	NA	NA	NA
NA	NA	ENSG00000277143.1	AC074276.2	0	NA	NA	NA	NA
NA	NA	ENSG00000286344.1	AL357127.2	0	NA	NA	NA	NA
NA	NA	ENSG00000237959.1	RPL36AP10	0	NA	NA	NA	NA
NA	NA	ENSG00000207341.1	RNA5SP64	0	NA	NA	NA	NA
NA	NA	ENSG00000271477.1	AC010591.1	0	NA	NA	NA	NA
NA	NA	ENSG00000239544.1	AL442663.1	0	NA	NA	NA	NA
NA	NA	ENSG00000257045.1	AC016746.1	0	NA	NA	NA	NA
NA	NA	ENSG00000267022.1	AC067968.1	4.89812	6.14306	3.33328	1.84295	70.6718
NA	NA	ENSG00000270432.1	OR7E108P	0	NA	NA	NA	NA
NA	NA	ENSG00000264813.6	AC113554.1	0	NA	NA	NA	NA
NA	NA	ENSG00000199352.1	RNA5S1	0	NA	NA	NA	NA
NA	NA	ENSG00000200204.1	RNU1-22P	0	NA	NA	NA	NA
NA	NA	ENSG00000284824.1	GCSAML-AS1	0	NA	NA	NA	NA
NA	NA	ENSG00000224836.1	AL356498.1	0	NA	NA	NA	NA
NA	NA	ENSG00000237483.1	RPS27AP8	0	NA	NA	NA	NA
NA	NA	ENSG00000186471.13	AKAP14	0	NA	NA	NA	NA
NA	NA	ENSG00000237048.4	TTTY12	0	NA	NA	NA	NA
NA	NA	ENSG00000207403.1	AL139098.1	0	NA	NA	NA	NA
NA	NA	ENSG00000261403.1	AC104758.4	0	NA	NA	NA	NA
NA	NA	ENSG00000186148.13	AC013268.1	0	NA	NA	NA	NA
NA	NA	ENSG00000265789.1	MIR4330	0	NA	NA	NA	NA
NA	NA	ENSG00000221845.4	C7orf65	0	NA	NA	NA	NA
NA	NA	ENSG00000201075.2	AC040173.1	0	NA	NA	NA	NA
NA	NA	ENSG00000225660.1	Z99497.1	0	NA	NA	NA	NA
NA	NA	ENSG00000286914.1	AL365214.3	0	NA	NA	NA	NA
NA	NA	ENSG00000237138.1	HUNK-AS1	0	NA	NA	NA	NA
NA	NA	ENSG00000288549.1	AC026412.4	0	NA	NA	NA	NA
NA	NA	ENSG00000165204.3	OR1K1	0	NA	NA	NA	NA
NA	NA	ENSG00000252182.1	RNA5SP413	0	NA	NA	NA	NA
NA	NA	ENSG00000258506.2	AL163642.1	0	NA	NA	NA	NA
NA	NA	ENSG00000253648.1	AC018437.2	0	NA	NA	NA	NA
NA	NA	ENSG00000138315.13	OIT3	0	NA	NA	NA	NA
NA	NA	ENSG00000249984.1	AC026780.2	0	NA	NA	NA	NA
NA	NA	ENSG00000202251.1	AC003688.1	0	NA	NA	NA	NA
NA	NA	ENSG00000245164.8	LINC00861	0	NA	NA	NA	NA
NA	NA	ENSG00000259757.1	AC091891.1	0	NA	NA	NA	NA
NA	NA	ENSG00000224873.1	CDY13P	0	NA	NA	NA	NA
NA	NA	ENSG00000265180.1	MIR4790	0	NA	NA	NA	NA
NA	NA	ENSG00000258481.1	AL133240.1	0	NA	NA	NA	NA
NA	NA	ENSG00000279884.1	AC010894.5	0	NA	NA	NA	NA
NA	NA	ENSG00000266575.1	BOLA2P1	0	NA	NA	NA	NA
NA	NA	ENSG00000249173.6	LINC01093	0	NA	NA	NA	NA
NA	NA	ENSG00000214681.4	IQCF5	0	NA	NA	NA	NA
NA	NA	ENSG00000285231.1	OOSP3	0	NA	NA	NA	NA
NA	NA	ENSG00000201245.1	AL137139.1	0	NA	NA	NA	NA
NA	NA	ENSG00000200516.1	RNA5SP378	0	NA	NA	NA	NA
NA	NA	ENSG00000248826.2	PCBP2P3	0	NA	NA	NA	NA
NA	NA	ENSG00000221763.1	MIR1289-1	0	NA	NA	NA	NA
NA	NA	ENSG00000204658.5	CST9LP2	0	NA	NA	NA	NA
NA	NA	ENSG00000252169.1	RNA5SP200	0	NA	NA	NA	NA
NA	NA	ENSG00000259525.1	GCSHP2	0	NA	NA	NA	NA
NA	NA	ENSG00000287538.1	AC109635.7	0	NA	NA	NA	NA
NA	NA	ENSG00000271053.1	AC093765.1	0	NA	NA	NA	NA
NA	NA	ENSG00000228204.2	AC004830.2	0	NA	NA	NA	NA
NA	NA	ENSG00000236957.7	AL139010.1	0	NA	NA	NA	NA
NA	NA	ENSG00000284321.1	MIR124-1	0	NA	NA	NA	NA
NA	NA	ENSG00000258933.1	LINC02279	0	NA	NA	NA	NA
NA	NA	ENSG00000281652.1	DUX4L7	0	NA	NA	NA	NA
NA	NA	ENSG00000285711.1	LINC02835	0	NA	NA	NA	NA
NA	NA	ENSG00000189030.10	VHLL	0	NA	NA	NA	NA
NA	NA	ENSG00000091664.9	SLC17A6	0	NA	NA	NA	NA
NA	NA	ENSG00000212659.1	KRTAP9-6	0	NA	NA	NA	NA
NA	NA	ENSG00000225181.1	AL121584.1	0	NA	NA	NA	NA
NA	NA	ENSG00000184523.4	PTGER4P2	0	NA	NA	NA	NA
NA	NA	ENSG00000136697.13	IL1F10	0	NA	NA	NA	NA
NA	NA	ENSG00000199424.1	Z97632.1	0	NA	NA	NA	NA
NA	NA	ENSG00000270494.1	AL513534.4	0	NA	NA	NA	NA
NA	NA	ENSG00000287191.1	AC055807.1	0	NA	NA	NA	NA
NA	NA	ENSG00000120279.6	MYCT1	0	NA	NA	NA	NA
NA	NA	ENSG00000230476.1	OFD1P9Y	0	NA	NA	NA	NA
NA	NA	ENSG00000231128.6	AL137856.1	0	NA	NA	NA	NA
NA	NA	ENSG00000230846.1	AL158154.2	0	NA	NA	NA	NA
NA	NA	ENSG00000184148.4	SPRR4	0	NA	NA	NA	NA
NA	NA	ENSG00000240470.3	RN7SL346P	0	NA	NA	NA	NA
NA	NA	ENSG00000254307.2	AP003692.1	0	NA	NA	NA	NA
NA	NA	ENSG00000240457.3	RN7SL472P	0	NA	NA	NA	NA
NA	NA	ENSG00000263976.1	YWHAEP3	0	NA	NA	NA	NA
NA	NA	ENSG00000200051.1	AC011399.1	0	NA	NA	NA	NA
NA	NA	ENSG00000215456.6	BCRP4	0	NA	NA	NA	NA
NA	NA	ENSG00000249051.2	AC112518.1	0	NA	NA	NA	NA
NA	NA	ENSG00000189181.5	OR14I1	0	NA	NA	NA	NA
NA	NA	ENSG00000231096.1	NDUFB4P3	0	NA	NA	NA	NA
NA	NA	ENSG00000284049.1	MIR650	0	NA	NA	NA	NA
NA	NA	ENSG00000199732.1	AP003465.1	0	NA	NA	NA	NA
NA	NA	ENSG00000249767.1	ENPP7P10	0	NA	NA	NA	NA
NA	NA	ENSG00000224089.3	CT47A10	0	NA	NA	NA	NA
NA	NA	ENSG00000214883.4	AC024405.1	0	NA	NA	NA	NA
NA	NA	ENSG00000258244.1	OSTF1P1	0	NA	NA	NA	NA
NA	NA	ENSG00000202385.1	AL160008.1	0	NA	NA	NA	NA
NA	NA	ENSG00000201465.1	AC083867.1	0	NA	NA	NA	NA
NA	NA	ENSG00000274398.1	AC233981.2	0	NA	NA	NA	NA
NA	NA	ENSG00000278328.1	MIR6802	0	NA	NA	NA	NA
NA	NA	ENSG00000149435.12	GGTLC1	0	NA	NA	NA	NA
NA	NA	ENSG00000253840.1	AC044836.1	0	NA	NA	NA	NA
NA	NA	ENSG00000241135.6	LINC00881	0	NA	NA	NA	NA
NA	NA	ENSG00000278946.1	AC005609.4	0	NA	NA	NA	NA
NA	NA	ENSG00000226079.2	AL138830.1	0	NA	NA	NA	NA
NA	NA	ENSG00000287103.1	AL512638.3	0	NA	NA	NA	NA
NA	NA	ENSG00000228585.1	AC073143.1	0	NA	NA	NA	NA
NA	NA	ENSG00000236716.1	AL355376.1	0	NA	NA	NA	NA
NA	NA	ENSG00000271162.1	AL022099.1	0	NA	NA	NA	NA
NA	NA	ENSG00000229269.1	AL451048.1	0	NA	NA	NA	NA
NA	NA	ENSG00000237971.1	AL445523.1	0	NA	NA	NA	NA
NA	NA	ENSG00000261691.1	Z97986.1	0	NA	NA	NA	NA
NA	NA	ENSG00000173626.10	TRAPPC3L	0	NA	NA	NA	NA
NA	NA	ENSG00000221527.1	RNU6ATAC41P	0	NA	NA	NA	NA
NA	NA	ENSG00000271138.1	IGLVIVOR22-1	0	NA	NA	NA	NA
NA	NA	ENSG00000202430.1	RNA5SP88	0	NA	NA	NA	NA
NA	NA	ENSG00000253160.1	AC105185.1	0	NA	NA	NA	NA
NA	NA	ENSG00000266977.2	AC006504.2	0	NA	NA	NA	NA
NA	NA	ENSG00000047936.10	ROS1	0	NA	NA	NA	NA
NA	NA	ENSG00000213882.2	CYB5AP4	0	NA	NA	NA	NA
NA	NA	ENSG00000270541.1	AC069545.1	0	NA	NA	NA	NA
NA	NA	ENSG00000271586.1	AC011894.1	0	NA	NA	NA	NA
NA	NA	ENSG00000252765.1	AC093157.3	0	NA	NA	NA	NA
NA	NA	ENSG00000220660.2	AL023284.3	0	NA	NA	NA	NA
NA	NA	ENSG00000201119.1	RNU1-33P	0	NA	NA	NA	NA
NA	NA	ENSG00000266251.1	COX6CP3	0	NA	NA	NA	NA
NA	NA	ENSG00000230379.5	AP000146.1	0	NA	NA	NA	NA
NA	NA	ENSG00000280097.1	AC073592.8	0	NA	NA	NA	NA
NA	NA	ENSG00000265946.1	AC090312.2	0	NA	NA	NA	NA
NA	NA	ENSG00000279851.2	CR382287.2	0	NA	NA	NA	NA
NA	NA	ENSG00000279454.1	AP003499.6	0	NA	NA	NA	NA
NA	NA	ENSG00000240940.3	RN7SL591P	0	NA	NA	NA	NA
NA	NA	ENSG00000256837.1	CACNA1C-IT1	0	NA	NA	NA	NA
NA	NA	ENSG00000248319.2	LINC02275	0	NA	NA	NA	NA
NA	NA	ENSG00000249094.2	AC007834.1	0	NA	NA	NA	NA
NA	NA	ENSG00000271194.1	RNF138P2	0	NA	NA	NA	NA
NA	NA	ENSG00000199201.1	AC016394.1	0	NA	NA	NA	NA
NA	NA	ENSG00000253342.1	AC009623.2	0	NA	NA	NA	NA
NA	NA	ENSG00000240040.6	AC244205.1	0	NA	NA	NA	NA
NA	NA	ENSG00000274319.1	RPSAP73	0	NA	NA	NA	NA
NA	NA	ENSG00000207013.1	RNU6-804P	0	NA	NA	NA	NA
NA	NA	ENSG00000253885.1	ARF1P3	0	NA	NA	NA	NA
NA	NA	ENSG00000254342.1	AC022616.7	0	NA	NA	NA	NA
NA	NA	ENSG00000282987.1	AC099753.1	0	NA	NA	NA	NA
NA	NA	ENSG00000286665.1	AP000648.9	0	NA	NA	NA	NA
NA	NA	ENSG00000241891.1	RPL9P6	0	NA	NA	NA	NA
NA	NA	ENSG00000251943.1	RNU6-693P	0	NA	NA	NA	NA
NA	NA	ENSG00000207459.1	RNU6-1311P	0	NA	NA	NA	NA
NA	NA	ENSG00000286536.1	AL591506.1	0	NA	NA	NA	NA
NA	NA	ENSG00000201569.1	SNORD114-17	0	NA	NA	NA	NA
NA	NA	ENSG00000253215.1	AC087273.1	0	NA	NA	NA	NA
NA	NA	ENSG00000249521.1	LINC02114	0	NA	NA	NA	NA
NA	NA	ENSG00000275801.1	AL121985.3	0	NA	NA	NA	NA
NA	NA	ENSG00000250307.2	TUBB8P3	0	NA	NA	NA	NA
NA	NA	ENSG00000263342.1	AC003688.3	0	NA	NA	NA	NA
NA	NA	ENSG00000204595.1	DPRX	0	NA	NA	NA	NA
NA	NA	ENSG00000272795.1	AC126283.1	0	NA	NA	NA	NA
NA	NA	ENSG00000248195.1	AC016550.1	0	NA	NA	NA	NA
NA	NA	ENSG00000237528.1	AL929410.2	0	NA	NA	NA	NA
NA	NA	ENSG00000235226.1	AL445528.1	0	NA	NA	NA	NA
NA	NA	ENSG00000253462.1	IGHVIII-26-1	0	NA	NA	NA	NA
NA	NA	ENSG00000286436.1	AC099654.15	0	NA	NA	NA	NA
NA	NA	ENSG00000268951.1	AL772155.3	0	NA	NA	NA	NA
NA	NA	ENSG00000259483.1	AL355073.1	0	NA	NA	NA	NA
NA	NA	ENSG00000224698.1	AL390038.1	0	NA	NA	NA	NA
NA	NA	ENSG00000267797.1	NRBF2P1	0	NA	NA	NA	NA
NA	NA	ENSG00000274326.1	AL359314.1	0	NA	NA	NA	NA
NA	NA	ENSG00000260810.1	AL135818.2	0	NA	NA	NA	NA
NA	NA	ENSG00000222293.1	RNU2-36P	0	NA	NA	NA	NA
NA	NA	ENSG00000267123.7	SCAT1	0	NA	NA	NA	NA
NA	NA	ENSG00000228810.1	PABPC1P11	0	NA	NA	NA	NA
NA	NA	ENSG00000255331.1	AP000790.2	0	NA	NA	NA	NA
NA	NA	ENSG00000275859.1	MIR6720	0	NA	NA	NA	NA
NA	NA	ENSG00000271136.1	AL592504.1	0	NA	NA	NA	NA
NA	NA	ENSG00000200211.1	RNY4P27	0	NA	NA	NA	NA
NA	NA	ENSG00000274884.1	AL117190.3	0	NA	NA	NA	NA
NA	NA	ENSG00000238616.1	RNU6-300P	0	NA	NA	NA	NA
NA	NA	ENSG00000242079.1	RN7SL318P	0	NA	NA	NA	NA
NA	NA	ENSG00000244235.2	AC103724.1	0	NA	NA	NA	NA
NA	NA	ENSG00000233977.1	AC099681.3	0	NA	NA	NA	NA
NA	NA	ENSG00000135226.18	UGT2B28	0	NA	NA	NA	NA
NA	NA	ENSG00000204612.1	FOXB2	0	NA	NA	NA	NA
NA	NA	ENSG00000188324.4	OR6C6	0	NA	NA	NA	NA
NA	NA	ENSG00000253886.1	AC026688.1	0	NA	NA	NA	NA
NA	NA	ENSG00000276514.1	AC008534.2	0	NA	NA	NA	NA
NA	NA	ENSG00000207837.1	MIR517B	0	NA	NA	NA	NA
NA	NA	ENSG00000253782.2	AC091163.2	0	NA	NA	NA	NA
NA	NA	ENSG00000220541.4	AC233289.1	0	NA	NA	NA	NA
NA	NA	ENSG00000238529.1	RNU6-599P	0	NA	NA	NA	NA
NA	NA	ENSG00000259672.3	AC087612.1	0	NA	NA	NA	NA
NA	NA	ENSG00000212569.1	AC000050.1	0	NA	NA	NA	NA
NA	NA	ENSG00000274209.4	ANTXRL	0	NA	NA	NA	NA
NA	NA	ENSG00000225740.1	ELOCP6	0	NA	NA	NA	NA
NA	NA	ENSG00000252751.1	RNU6-143P	0	NA	NA	NA	NA
NA	NA	ENSG00000286995.1	AC092448.1	0	NA	NA	NA	NA
NA	NA	ENSG00000265038.1	PMM2P1	0	NA	NA	NA	NA
NA	NA	ENSG00000274883.1	CR936218.3	0	NA	NA	NA	NA
NA	NA	ENSG00000236158.1	RFC3P1	0	NA	NA	NA	NA
NA	NA	ENSG00000274019.1	AC239804.2	0	NA	NA	NA	NA
NA	NA	ENSG00000237267.1	LINC01519	0	NA	NA	NA	NA
NA	NA	ENSG00000286329.1	AC108690.1	0	NA	NA	NA	NA
NA	NA	ENSG00000259955.1	AC008741.1	0	NA	NA	NA	NA
NA	NA	ENSG00000252258.1	AP005431.1	0	NA	NA	NA	NA
NA	NA	ENSG00000236648.2	LINC02810	0	NA	NA	NA	NA
NA	NA	ENSG00000224153.3	LINC02054	0	NA	NA	NA	NA
NA	NA	ENSG00000266955.1	AP001269.1	0	NA	NA	NA	NA
NA	NA	ENSG00000266756.1	MIR5680	0	NA	NA	NA	NA
NA	NA	ENSG00000235597.2	LINC01102	0	NA	NA	NA	NA
NA	NA	ENSG00000264408.1	MIR4470	0	NA	NA	NA	NA
NA	NA	ENSG00000230434.3	LINC01650	0	NA	NA	NA	NA
NA	NA	ENSG00000211599.2	IGKV5-2	0	NA	NA	NA	NA
NA	NA	ENSG00000201410.1	AC107024.1	0	NA	NA	NA	NA
NA	NA	ENSG00000253880.1	AC009435.1	0	NA	NA	NA	NA
NA	NA	ENSG00000276487.2	AC061709.2	0	NA	NA	NA	NA
NA	NA	ENSG00000249726.1	TUBB1P1	0	NA	NA	NA	NA
NA	NA	ENSG00000187721.8	GTF2IP3	0	NA	NA	NA	NA
NA	NA	ENSG00000275929.1	AC068831.6	0	NA	NA	NA	NA
NA	NA	ENSG00000276871.1	AC137488.1	0	NA	NA	NA	NA
NA	NA	ENSG00000275628.2	AL590491.1	0	NA	NA	NA	NA
NA	NA	ENSG00000206699.1	AC026827.1	0	NA	NA	NA	NA
NA	NA	ENSG00000248775.1	AC091951.3	0	NA	NA	NA	NA
NA	NA	ENSG00000254588.1	ETS1-AS1	0	NA	NA	NA	NA
NA	NA	ENSG00000232735.2	ATG4AP1	0	NA	NA	NA	NA
NA	NA	ENSG00000237750.2	KCNH7-AS1	0	NA	NA	NA	NA
NA	NA	ENSG00000105392.16	CRX	0	NA	NA	NA	NA
NA	NA	ENSG00000280005.1	AC079298.2	0	NA	NA	NA	NA
NA	NA	ENSG00000232135.1	AL031663.1	0	NA	NA	NA	NA
NA	NA	ENSG00000234471.1	AC147651.2	0	NA	NA	NA	NA
NA	NA	ENSG00000123407.4	HOXC12	0	NA	NA	NA	NA
NA	NA	ENSG00000284928.1	AL445205.1	0	NA	NA	NA	NA
NA	NA	ENSG00000255060.1	AC009656.1	0	NA	NA	NA	NA
NA	NA	ENSG00000260048.2	IGHV1OR16-3	0	NA	NA	NA	NA
NA	NA	ENSG00000199059.3	MIR135B	0	NA	NA	NA	NA
NA	NA	ENSG00000236345.1	SCAT8	0	NA	NA	NA	NA
NA	NA	ENSG00000271351.1	IGKV1OR2-9	0	NA	NA	NA	NA
NA	NA	ENSG00000012504.15	NR1H4	0	NA	NA	NA	NA
NA	NA	ENSG00000261540.1	AC079414.1	0	NA	NA	NA	NA
NA	NA	ENSG00000254349.6	MIR2052HG	0	NA	NA	NA	NA
NA	NA	ENSG00000271355.1	AL356458.1	0	NA	NA	NA	NA
NA	NA	ENSG00000251376.1	AC034238.4	0	NA	NA	NA	NA
NA	NA	ENSG00000259331.1	AC009432.1	0	NA	NA	NA	NA
NA	NA	ENSG00000181943.5	OR4A21P	0	NA	NA	NA	NA
NA	NA	ENSG00000283205.1	AL353572.3	0	NA	NA	NA	NA
NA	NA	ENSG00000267090.1	AC005789.1	0	NA	NA	NA	NA
NA	NA	ENSG00000278815.1	AC005219.1	0	NA	NA	NA	NA
NA	NA	ENSG00000232416.3	BPESC1	0	NA	NA	NA	NA
NA	NA	ENSG00000276902.1	CU633906.3	0	NA	NA	NA	NA
NA	NA	ENSG00000234178.1	DEFA11P	0	NA	NA	NA	NA
NA	NA	ENSG00000206957.2	AC025270.1	0	NA	NA	NA	NA
NA	NA	ENSG00000283001.2	AL450426.1	0	NA	NA	NA	NA
NA	NA	ENSG00000223991.1	AC104809.1	0	NA	NA	NA	NA
NA	NA	ENSG00000256779.2	AP002383.3	0	NA	NA	NA	NA
NA	NA	ENSG00000226482.1	ADIPOQ-AS1	0	NA	NA	NA	NA
NA	NA	ENSG00000230904.1	XKRYP2	0	NA	NA	NA	NA
NA	NA	ENSG00000229209.1	AC073987.1	0	NA	NA	NA	NA
NA	NA	ENSG00000239981.1	OR2A15P	0	NA	NA	NA	NA
NA	NA	ENSG00000259997.2	IGHV1OR16-4	0	NA	NA	NA	NA
NA	NA	ENSG00000207095.1	RNU6-424P	0	NA	NA	NA	NA
NA	NA	ENSG00000244044.3	RN7SL735P	0	NA	NA	NA	NA
NA	NA	ENSG00000217776.1	AL138827.1	0	NA	NA	NA	NA
NA	NA	ENSG00000279165.1	AC135776.4	0	NA	NA	NA	NA
NA	NA	ENSG00000230223.7	ATXN8OS	0	NA	NA	NA	NA
NA	NA	ENSG00000286256.2	AC084871.4	0	NA	NA	NA	NA
NA	NA	ENSG00000259550.2	HNRNPA1P74	0	NA	NA	NA	NA
NA	NA	ENSG00000259805.1	AC022558.2	0	NA	NA	NA	NA
NA	NA	ENSG00000229048.5	DUTP1	0	NA	NA	NA	NA
NA	NA	ENSG00000236691.3	NDUFA4P2	0	NA	NA	NA	NA
NA	NA	ENSG00000112164.6	GLP1R	0	NA	NA	NA	NA
NA	NA	ENSG00000271118.1	AC012119.2	0	NA	NA	NA	NA
NA	NA	ENSG00000257046.5	SLCO1B3-SLCO1B7	0	NA	NA	NA	NA
NA	NA	ENSG00000222744.1	RN7SKP166	0	NA	NA	NA	NA
NA	NA	ENSG00000213078.3	AL390955.1	0	NA	NA	NA	NA
NA	NA	ENSG00000265984.1	AC022809.1	0	NA	NA	NA	NA
NA	NA	ENSG00000261458.1	AC009132.1	0	NA	NA	NA	NA
NA	NA	ENSG00000176200.1	OR4D11	0	NA	NA	NA	NA
NA	NA	ENSG00000263573.1	MIR4270	0	NA	NA	NA	NA
NA	NA	ENSG00000259235.2	AC066612.1	0	NA	NA	NA	NA
NA	NA	ENSG00000225814.1	GRPEL2P2	0	NA	NA	NA	NA
NA	NA	ENSG00000242366.3	UGT1A8	0	NA	NA	NA	NA
NA	NA	ENSG00000225433.3	MTND1P12	0	NA	NA	NA	NA
NA	NA	ENSG00000226744.1	AC005326.1	0	NA	NA	NA	NA
NA	NA	ENSG00000164520.11	RAET1E	0	NA	NA	NA	NA
NA	NA	ENSG00000176495.3	OR5AN1	0	NA	NA	NA	NA
NA	NA	ENSG00000258549.1	AL161713.1	0	NA	NA	NA	NA
NA	NA	ENSG00000229630.1	LINC01264	0	NA	NA	NA	NA
NA	NA	ENSG00000254891.1	OR4A9P	0	NA	NA	NA	NA
NA	NA	ENSG00000228004.1	MYCLP2	0	NA	NA	NA	NA
NA	NA	ENSG00000282602.1	Z82244.2	0	NA	NA	NA	NA
NA	NA	ENSG00000228560.1	AL513323.1	0	NA	NA	NA	NA
NA	NA	ENSG00000252183.1	RNU6-948P	0	NA	NA	NA	NA
NA	NA	ENSG00000199442.1	AC099570.1	0	NA	NA	NA	NA
NA	NA	ENSG00000207996.1	MIR301A	0	NA	NA	NA	NA
NA	NA	ENSG00000268842.1	AC092070.1	0	NA	NA	NA	NA
NA	NA	ENSG00000156885.6	COX6A2	0	NA	NA	NA	NA
NA	NA	ENSG00000283639.1	MIR9500	0	NA	NA	NA	NA
2.88108e-05	7.44753e-07	ENSG00000244380.1	AC134772.1	543.353	-12.2316	2.47136	-4.94931	0.000207939
NA	NA	ENSG00000149021.7	SCGB1A1	0	NA	NA	NA	NA
NA	NA	ENSG00000213016.3	AC245036.1	0	NA	NA	NA	NA
NA	NA	ENSG00000239142.1	AL391427.2	0	NA	NA	NA	NA
NA	NA	ENSG00000196085.5	SMIM7P1	0	NA	NA	NA	NA
NA	NA	ENSG00000226871.1	AC135178.2	0	NA	NA	NA	NA
NA	NA	ENSG00000235242.1	AC010982.2	0	NA	NA	NA	NA
NA	NA	ENSG00000288580.1	AC023296.1	0	NA	NA	NA	NA
NA	NA	ENSG00000200366.1	RNU6-511P	0	NA	NA	NA	NA
NA	NA	ENSG00000207269.1	RN7SKP62	0	NA	NA	NA	NA
NA	NA	ENSG00000233441.6	CYP2AB1P	0	NA	NA	NA	NA
NA	NA	ENSG00000250263.2	LINC02509	0	NA	NA	NA	NA
NA	NA	ENSG00000207586.1	MIR135A2	0	NA	NA	NA	NA
NA	NA	ENSG00000268243.1	RPS29P30	0	NA	NA	NA	NA
NA	NA	ENSG00000285785.1	AC003950.1	0	NA	NA	NA	NA
NA	NA	ENSG00000253924.2	AC103831.1	0	NA	NA	NA	NA
NA	NA	ENSG00000288225.1	AL591926.9	0	NA	NA	NA	NA
NA	NA	ENSG00000258375.2	AC079363.1	0	NA	NA	NA	NA
NA	NA	ENSG00000229487.1	ALG13-AS1	0	NA	NA	NA	NA
NA	NA	ENSG00000237294.1	EIF4BP9	0	NA	NA	NA	NA
NA	NA	ENSG00000258598.1	AL512357.1	0	NA	NA	NA	NA
NA	NA	ENSG00000252959.1	RNA5SP170	0	NA	NA	NA	NA
NA	NA	ENSG00000197938.5	OR5H2	0	NA	NA	NA	NA
NA	NA	ENSG00000286411.1	AC002458.1	0	NA	NA	NA	NA
NA	NA	ENSG00000154165.5	GPR15	0	NA	NA	NA	NA
NA	NA	ENSG00000237099.1	GYG1P2	0	NA	NA	NA	NA
NA	NA	ENSG00000275906.1	NAPGP2	0	NA	NA	NA	NA
NA	NA	ENSG00000283584.1	AC007222.1	0	NA	NA	NA	NA
NA	NA	ENSG00000260123.2	AC013565.1	0	NA	NA	NA	NA
NA	NA	ENSG00000201628.1	RNU4-7P	0	NA	NA	NA	NA
NA	NA	ENSG00000252594.1	RNU6-656P	0	NA	NA	NA	NA
NA	NA	ENSG00000260858.1	AC010551.3	0	NA	NA	NA	NA
NA	NA	ENSG00000200378.1	RNU5B-4P	0	NA	NA	NA	NA
NA	NA	ENSG00000231590.2	AC235565.1	0	NA	NA	NA	NA
NA	NA	ENSG00000254616.1	AP001775.1	0	NA	NA	NA	NA
NA	NA	ENSG00000288589.1	DUS4L-BCAP29	0	NA	NA	NA	NA
NA	NA	ENSG00000256851.1	AL663061.2	0	NA	NA	NA	NA
NA	NA	ENSG00000214374.2	RPLP2P1	0	NA	NA	NA	NA
NA	NA	ENSG00000271686.1	AL953862.2	0	NA	NA	NA	NA
NA	NA	ENSG00000231922.1	AL138479.1	0	NA	NA	NA	NA
NA	NA	ENSG00000278004.1	AC009492.1	0	NA	NA	NA	NA
NA	NA	ENSG00000217707.2	SERPINB8P1	0	NA	NA	NA	NA
NA	NA	ENSG00000284373.1	TAF11L2	0	NA	NA	NA	NA
NA	NA	ENSG00000225498.1	AC002064.2	0	NA	NA	NA	NA
NA	NA	ENSG00000197161.7	OR4C4P	0	NA	NA	NA	NA
NA	NA	ENSG00000198547.9	C20orf203	0	NA	NA	NA	NA
NA	NA	ENSG00000260454.2	AL355607.2	0	NA	NA	NA	NA
NA	NA	ENSG00000236574.1	AC092634.5	0	NA	NA	NA	NA
NA	NA	ENSG00000277653.1	AL354709.2	0	NA	NA	NA	NA
NA	NA	ENSG00000241755.1	IGKV1-9	0	NA	NA	NA	NA
NA	NA	ENSG00000270855.1	AC099849.1	0	NA	NA	NA	NA
NA	NA	ENSG00000284648.1	AC097493.3	0	NA	NA	NA	NA
NA	NA	ENSG00000207444.1	SNORD56B	0	NA	NA	NA	NA
NA	NA	ENSG00000259496.2	AC021818.2	0	NA	NA	NA	NA
NA	NA	ENSG00000286378.1	AL713852.2	0	NA	NA	NA	NA
NA	NA	ENSG00000241810.1	HMGN2P13	0	NA	NA	NA	NA
NA	NA	ENSG00000223750.1	SIRPB3P	0	NA	NA	NA	NA
NA	NA	ENSG00000266733.7	TBC1D29P	0	NA	NA	NA	NA
NA	NA	ENSG00000231192.2	OR5H1	0	NA	NA	NA	NA
NA	NA	ENSG00000278752.1	AL355301.1	0	NA	NA	NA	NA
NA	NA	ENSG00000276208.1	AL161423.1	0	NA	NA	NA	NA
NA	NA	ENSG00000202169.1	AC092663.1	0	NA	NA	NA	NA
NA	NA	ENSG00000233291.1	RPL7AP61	0	NA	NA	NA	NA
NA	NA	ENSG00000261782.1	AC116553.1	0	NA	NA	NA	NA
NA	NA	ENSG00000176232.10	AC092634.1	0	NA	NA	NA	NA
NA	NA	ENSG00000222102.1	RN7SKP232	0	NA	NA	NA	NA
NA	NA	ENSG00000227161.1	AC092755.1	0	NA	NA	NA	NA
NA	NA	ENSG00000182566.13	CLEC4G	0	NA	NA	NA	NA
NA	NA	ENSG00000284772.1	AC011330.3	0	NA	NA	NA	NA
NA	NA	ENSG00000277248.1	AC145613.1	0	NA	NA	NA	NA
NA	NA	ENSG00000265213.1	MIR3684	0	NA	NA	NA	NA
NA	NA	ENSG00000240631.1	RPL30P12	0	NA	NA	NA	NA
NA	NA	ENSG00000285135.1	OR4Q1P	0	NA	NA	NA	NA
NA	NA	ENSG00000202029.1	RNU6-580P	0	NA	NA	NA	NA
NA	NA	ENSG00000283255.1	AL022100.2	0	NA	NA	NA	NA
NA	NA	ENSG00000197273.4	GUCA2A	0	NA	NA	NA	NA
NA	NA	ENSG00000255490.1	EIF4A2P5	0	NA	NA	NA	NA
NA	NA	ENSG00000228660.1	VN1R35P	0	NA	NA	NA	NA
NA	NA	ENSG00000201899.1	SNORD114-24	0	NA	NA	NA	NA
NA	NA	ENSG00000258854.1	AL358333.1	0	NA	NA	NA	NA
NA	NA	ENSG00000229915.1	AC016999.1	0	NA	NA	NA	NA
NA	NA	ENSG00000214024.2	RPL23AP29	0	NA	NA	NA	NA
NA	NA	ENSG00000225982.1	AL355482.2	0	NA	NA	NA	NA
NA	NA	ENSG00000185467.7	KPNA7	0	NA	NA	NA	NA
NA	NA	ENSG00000205669.4	ACOT6	0	NA	NA	NA	NA
NA	NA	ENSG00000254736.1	BRD9P1	0	NA	NA	NA	NA
NA	NA	ENSG00000226938.1	AC119428.1	0	NA	NA	NA	NA
NA	NA	ENSG00000274049.4	INO80B-WBP1	0	NA	NA	NA	NA
NA	NA	ENSG00000264744.1	MIR3689C	0	NA	NA	NA	NA
NA	NA	ENSG00000288565.1	AC068057.4	0	NA	NA	NA	NA
NA	NA	ENSG00000273886.1	AL138690.2	0	NA	NA	NA	NA
NA	NA	ENSG00000258554.1	AC025162.1	0	NA	NA	NA	NA
NA	NA	ENSG00000252686.1	RNU6-1234P	0	NA	NA	NA	NA
NA	NA	ENSG00000286912.1	AC006008.1	0	NA	NA	NA	NA
NA	NA	ENSG00000222383.1	RNA5SP203	0	NA	NA	NA	NA
NA	NA	ENSG00000253369.2	AC022034.3	0	NA	NA	NA	NA
NA	NA	ENSG00000250958.1	LINC00492	0	NA	NA	NA	NA
NA	NA	ENSG00000237604.1	AP001056.1	0	NA	NA	NA	NA
NA	NA	ENSG00000223568.1	RPL3P11	0	NA	NA	NA	NA
NA	NA	ENSG00000251754.1	RNU6-999P	0	NA	NA	NA	NA
NA	NA	ENSG00000230492.1	AL049651.1	0	NA	NA	NA	NA
NA	NA	ENSG00000222404.1	RN7SKP281	0	NA	NA	NA	NA
NA	NA	ENSG00000237514.3	PTP4A1P7	0	NA	NA	NA	NA
NA	NA	ENSG00000232937.1	AL589765.2	0	NA	NA	NA	NA
NA	NA	ENSG00000274923.1	AC005296.1	0	NA	NA	NA	NA
NA	NA	ENSG00000137080.4	IFNA21	0	NA	NA	NA	NA
NA	NA	ENSG00000196431.4	CRYBA4	0	NA	NA	NA	NA
NA	NA	ENSG00000277141.1	AL365264.1	0	NA	NA	NA	NA
NA	NA	ENSG00000257408.2	AC092375.1	0	NA	NA	NA	NA
NA	NA	ENSG00000213630.3	BOLA3P3	0	NA	NA	NA	NA
NA	NA	ENSG00000271159.1	HINT1P2	0	NA	NA	NA	NA
NA	NA	ENSG00000285770.1	AC018653.4	0	NA	NA	NA	NA
NA	NA	ENSG00000251939.1	RNU6-1278P	0	NA	NA	NA	NA
NA	NA	ENSG00000175544.13	CABP4	0	NA	NA	NA	NA
NA	NA	ENSG00000254669.1	AL135934.1	0	NA	NA	NA	NA
NA	NA	ENSG00000255347.1	AC021820.1	0	NA	NA	NA	NA
NA	NA	ENSG00000173389.16	IQCF1	0	NA	NA	NA	NA
NA	NA	ENSG00000287516.1	AL359764.2	0	NA	NA	NA	NA
NA	NA	ENSG00000110077.14	MS4A6A	0	NA	NA	NA	NA
NA	NA	ENSG00000207283.1	AC090955.1	0	NA	NA	NA	NA
NA	NA	ENSG00000272189.1	AL024508.1	0	NA	NA	NA	NA
NA	NA	ENSG00000269524.1	AC245052.7	0	NA	NA	NA	NA
NA	NA	ENSG00000276738.1	AP001506.1	0	NA	NA	NA	NA
NA	NA	ENSG00000281473.1	PISRT1	0	NA	NA	NA	NA
NA	NA	ENSG00000248165.1	AC110760.1	0	NA	NA	NA	NA
NA	NA	ENSG00000260975.1	AC007333.2	0	NA	NA	NA	NA
NA	NA	ENSG00000257493.1	AL512310.4	0	NA	NA	NA	NA
NA	NA	ENSG00000199605.1	RNY4P24	0	NA	NA	NA	NA
NA	NA	ENSG00000283376.1	AC011591.2	0	NA	NA	NA	NA
NA	NA	ENSG00000226376.1	AL135923.1	0	NA	NA	NA	NA
NA	NA	ENSG00000259185.1	AC090971.2	0	NA	NA	NA	NA
NA	NA	ENSG00000257622.1	AL512356.1	0	NA	NA	NA	NA
NA	NA	ENSG00000212348.1	RNU6-1300P	0	NA	NA	NA	NA
NA	NA	ENSG00000169442.9	CD52	0	NA	NA	NA	NA
NA	NA	ENSG00000236235.1	AP000542.1	0	NA	NA	NA	NA
NA	NA	ENSG00000241787.1	MTND4P16	0	NA	NA	NA	NA
NA	NA	ENSG00000166573.6	GALR1	0	NA	NA	NA	NA
NA	NA	ENSG00000237610.1	OR4C50P	0	NA	NA	NA	NA
NA	NA	ENSG00000271057.1	AC073648.5	0	NA	NA	NA	NA
NA	NA	ENSG00000228943.1	AL137792.2	0	NA	NA	NA	NA
NA	NA	ENSG00000283025.1	AC027045.3	0	NA	NA	NA	NA
NA	NA	ENSG00000236378.1	AL133319.1	0	NA	NA	NA	NA
NA	NA	ENSG00000269765.2	AC011492.1	0	NA	NA	NA	NA
NA	NA	ENSG00000287610.1	AC009403.3	0	NA	NA	NA	NA
NA	NA	ENSG00000287206.1	AC069421.3	0	NA	NA	NA	NA
NA	NA	ENSG00000254490.1	OR5M7P	0	NA	NA	NA	NA
NA	NA	ENSG00000206889.1	RNU6-1200P	0	NA	NA	NA	NA
NA	NA	ENSG00000280997.1	CCAT2	0	NA	NA	NA	NA
NA	NA	ENSG00000286467.1	AC108052.1	0	NA	NA	NA	NA
NA	NA	ENSG00000214581.6	ZNF971P	0	NA	NA	NA	NA
NA	NA	ENSG00000243675.1	AC080013.2	0	NA	NA	NA	NA
NA	NA	ENSG00000284715.1	AP001153.1	0	NA	NA	NA	NA
NA	NA	ENSG00000176998.4	HCG4	0	NA	NA	NA	NA
NA	NA	ENSG00000164500.7	SPATA48	0	NA	NA	NA	NA
NA	NA	ENSG00000211905.1	IGHJ1	0	NA	NA	NA	NA
NA	NA	ENSG00000248346.1	AC092435.1	0	NA	NA	NA	NA
NA	NA	ENSG00000128276.10	RFPL3	0	NA	NA	NA	NA
NA	NA	ENSG00000234105.1	AC009468.2	0	NA	NA	NA	NA
NA	NA	ENSG00000248736.3	AC094105.2	0	NA	NA	NA	NA
NA	NA	ENSG00000233492.2	AL133325.2	0	NA	NA	NA	NA
NA	NA	ENSG00000236433.1	RPL37P21	0	NA	NA	NA	NA
NA	NA	ENSG00000228539.1	AL157413.1	0	NA	NA	NA	NA
NA	NA	ENSG00000276687.1	AL356130.1	0	NA	NA	NA	NA
NA	NA	ENSG00000267195.1	MIR212	0	NA	NA	NA	NA
NA	NA	ENSG00000227707.1	SDAD1P3	0	NA	NA	NA	NA
NA	NA	ENSG00000230695.1	AC012462.3	0	NA	NA	NA	NA
NA	NA	ENSG00000253317.1	AC078906.1	0	NA	NA	NA	NA
9.68909e-23	3.07343e-25	ENSG00000183878.15	UTY	585.113	-12.3383	1.18872	-10.3795	0.000193104
NA	NA	ENSG00000278655.1	AP000346.4	0	NA	NA	NA	NA
NA	NA	ENSG00000261391.1	AC138907.6	0	NA	NA	NA	NA
NA	NA	ENSG00000231368.1	RPSAP40	0	NA	NA	NA	NA
NA	NA	ENSG00000247345.2	AC092343.1	0	NA	NA	NA	NA
NA	NA	ENSG00000218173.1	AL356967.1	0	NA	NA	NA	NA
NA	NA	ENSG00000276593.1	AC022306.3	0	NA	NA	NA	NA
NA	NA	ENSG00000270495.1	AC008825.2	0	NA	NA	NA	NA
NA	NA	ENSG00000250887.1	AC106872.9	0	NA	NA	NA	NA
NA	NA	ENSG00000229402.1	AL162151.1	0	NA	NA	NA	NA
NA	NA	ENSG00000257125.1	KRT127P	0	NA	NA	NA	NA
NA	NA	ENSG00000233173.1	VN1R34P	0	NA	NA	NA	NA
NA	NA	ENSG00000268789.1	VN1R87P	0	NA	NA	NA	NA
NA	NA	ENSG00000271336.1	IGHD1OR15-1A	0	NA	NA	NA	NA
NA	NA	ENSG00000286645.1	AC013267.3	0	NA	NA	NA	NA
NA	NA	ENSG00000223387.6	LINC02068	0	NA	NA	NA	NA
NA	NA	ENSG00000280989.2	LINC00581	0	NA	NA	NA	NA
NA	NA	ENSG00000254720.1	MRGPRX10P	0	NA	NA	NA	NA
NA	NA	ENSG00000254279.1	IGHVII-1-1	0	NA	NA	NA	NA
NA	NA	ENSG00000258885.1	AL450267.1	0	NA	NA	NA	NA
NA	NA	ENSG00000270185.1	IGHD1OR15-1B	0	NA	NA	NA	NA
NA	NA	ENSG00000244155.1	CYP4F34P	0	NA	NA	NA	NA
NA	NA	ENSG00000181963.5	OR52K2	0	NA	NA	NA	NA
NA	NA	ENSG00000223710.1	CRYGGP	0	NA	NA	NA	NA
NA	NA	ENSG00000221461.2	AC068228.1	0	NA	NA	NA	NA
NA	NA	ENSG00000257184.3	AC004080.3	0	NA	NA	NA	NA
NA	NA	ENSG00000224104.1	AC079809.1	0	NA	NA	NA	NA
NA	NA	ENSG00000265000.1	MARCHF10-DT	0	NA	NA	NA	NA
NA	NA	ENSG00000239579.3	RN7SL325P	0	NA	NA	NA	NA
NA	NA	ENSG00000226362.2	FAM41AY2	0	NA	NA	NA	NA
NA	NA	ENSG00000233138.1	AL023584.1	0	NA	NA	NA	NA
NA	NA	ENSG00000279542.1	AC015908.5	0	NA	NA	NA	NA
NA	NA	ENSG00000248256.1	OCIAD1-AS1	0	NA	NA	NA	NA
NA	NA	ENSG00000283426.1	SMBD1P	0	NA	NA	NA	NA
NA	NA	ENSG00000237592.2	IGKV1OR10-1	0	NA	NA	NA	NA
NA	NA	ENSG00000226406.1	RBMX2P1	0	NA	NA	NA	NA
NA	NA	ENSG00000249001.5	AC093895.2	0	NA	NA	NA	NA
NA	NA	ENSG00000189275.4	LINC01164	0	NA	NA	NA	NA
NA	NA	ENSG00000241542.3	RN7SL369P	0	NA	NA	NA	NA
NA	NA	ENSG00000251149.1	MTND5P5	0	NA	NA	NA	NA
NA	NA	ENSG00000265995.1	AC069114.1	0	NA	NA	NA	NA
NA	NA	ENSG00000238038.1	ATP6V0E1P3	0	NA	NA	NA	NA
NA	NA	ENSG00000236476.2	AL593856.1	0	NA	NA	NA	NA
NA	NA	ENSG00000253098.1	RNU7-161P	0	NA	NA	NA	NA
NA	NA	ENSG00000214262.4	ANKRD36BP1	0	NA	NA	NA	NA
NA	NA	ENSG00000287730.1	AC097526.1	0	NA	NA	NA	NA
NA	NA	ENSG00000224652.2	LINC00885	0	NA	NA	NA	NA
NA	NA	ENSG00000269692.1	FKBP4P2	0	NA	NA	NA	NA
NA	NA	ENSG00000104918.8	RETN	0	NA	NA	NA	NA
NA	NA	ENSG00000253852.1	AC011383.1	0	NA	NA	NA	NA
NA	NA	ENSG00000248118.2	LINC01019	0	NA	NA	NA	NA
NA	NA	ENSG00000259530.1	AC104574.1	0	NA	NA	NA	NA
NA	NA	ENSG00000228708.1	AL109763.1	0	NA	NA	NA	NA
NA	NA	ENSG00000237914.5	SIRPG-AS1	0	NA	NA	NA	NA
NA	NA	ENSG00000283289.1	MIR524	0	NA	NA	NA	NA
NA	NA	ENSG00000256984.2	AC008013.3	0	NA	NA	NA	NA
NA	NA	ENSG00000261638.2	AC092378.1	0	NA	NA	NA	NA
NA	NA	ENSG00000251345.2	AC093826.1	0	NA	NA	NA	NA
NA	NA	ENSG00000279237.1	AL161773.1	0	NA	NA	NA	NA
NA	NA	ENSG00000225477.3	AC099730.1	0	NA	NA	NA	NA
NA	NA	ENSG00000280064.1	AC130304.1	0	NA	NA	NA	NA
NA	NA	ENSG00000264760.1	MIR3141	0	NA	NA	NA	NA
NA	NA	ENSG00000169208.2	OR10G3	0	NA	NA	NA	NA
NA	NA	ENSG00000244436.2	AC023050.1	0	NA	NA	NA	NA
NA	NA	ENSG00000267471.1	AC005771.1	0	NA	NA	NA	NA
NA	NA	ENSG00000244000.1	AC006366.1	0	NA	NA	NA	NA
NA	NA	ENSG00000272515.1	AL355578.1	0	NA	NA	NA	NA
NA	NA	ENSG00000262136.1	AC092115.4	0	NA	NA	NA	NA
NA	NA	ENSG00000228968.1	AC096554.1	0	NA	NA	NA	NA
NA	NA	ENSG00000253024.1	RNU6-1238P	0	NA	NA	NA	NA
NA	NA	ENSG00000254021.1	AC027031.1	0	NA	NA	NA	NA
NA	NA	ENSG00000202497.1	RNU6-898P	0	NA	NA	NA	NA
NA	NA	ENSG00000142163.8	OR1E3	0	NA	NA	NA	NA
NA	NA	ENSG00000251440.2	STMN1P2	0	NA	NA	NA	NA
NA	NA	ENSG00000258013.2	RPL3P13	0	NA	NA	NA	NA
NA	NA	ENSG00000230867.1	AL157884.1	0	NA	NA	NA	NA
NA	NA	ENSG00000250714.3	AC100861.2	0	NA	NA	NA	NA
NA	NA	ENSG00000200338.1	RNU1-49P	0	NA	NA	NA	NA
NA	NA	ENSG00000277770.1	AC137803.1	0	NA	NA	NA	NA
NA	NA	ENSG00000242321.1	RPL23AP40	0	NA	NA	NA	NA
NA	NA	ENSG00000286809.1	AC008964.1	0	NA	NA	NA	NA
NA	NA	ENSG00000206592.1	AC016559.1	0	NA	NA	NA	NA
NA	NA	ENSG00000252839.1	RNU6-419P	0	NA	NA	NA	NA
NA	NA	ENSG00000232886.1	AF212831.1	0	NA	NA	NA	NA
NA	NA	ENSG00000207071.1	RNU6-1207P	0	NA	NA	NA	NA
NA	NA	ENSG00000275982.1	AC115989.2	0	NA	NA	NA	NA
NA	NA	ENSG00000228838.1	AL355483.1	0	NA	NA	NA	NA
NA	NA	ENSG00000227519.1	AL008719.1	0	NA	NA	NA	NA
NA	NA	ENSG00000133317.15	LGALS12	0	NA	NA	NA	NA
NA	NA	ENSG00000286934.1	AC027251.1	0	NA	NA	NA	NA
NA	NA	ENSG00000201452.1	RNU6-1317P	0	NA	NA	NA	NA
NA	NA	ENSG00000228769.1	ABCF2P2	0	NA	NA	NA	NA
NA	NA	ENSG00000223810.2	KRT8P28	0	NA	NA	NA	NA
NA	NA	ENSG00000270470.1	AC064872.1	0	NA	NA	NA	NA
NA	NA	ENSG00000235606.3	AK4P6	0	NA	NA	NA	NA
NA	NA	ENSG00000254430.1	OR6M3P	0	NA	NA	NA	NA
NA	NA	ENSG00000260057.6	LINC01571	0	NA	NA	NA	NA
NA	NA	ENSG00000204876.4	AC021218.1	0	NA	NA	NA	NA
NA	NA	ENSG00000286333.1	AC004828.2	0	NA	NA	NA	NA
NA	NA	ENSG00000226565.2	AL445493.1	0	NA	NA	NA	NA
NA	NA	ENSG00000254417.1	LINC02584	0	NA	NA	NA	NA
NA	NA	ENSG00000229876.1	CASC20	0	NA	NA	NA	NA
NA	NA	ENSG00000091704.10	CPA1	0	NA	NA	NA	NA
NA	NA	ENSG00000225210.10	DUXAP9	0	NA	NA	NA	NA
NA	NA	ENSG00000253979.1	AC109479.3	0	NA	NA	NA	NA
NA	NA	ENSG00000254239.1	AC002428.2	0	NA	NA	NA	NA
NA	NA	ENSG00000281072.1	AC073476.5	0	NA	NA	NA	NA
NA	NA	ENSG00000279024.1	AC112255.1	0	NA	NA	NA	NA
NA	NA	ENSG00000197176.7	LINC02291	0	NA	NA	NA	NA
NA	NA	ENSG00000187733.6	AMY1C	0	NA	NA	NA	NA
NA	NA	ENSG00000279597.1	AL031593.1	0	NA	NA	NA	NA
NA	NA	ENSG00000254789.3	AC073172.1	0	NA	NA	NA	NA
NA	NA	ENSG00000222972.1	RNU6-651P	0	NA	NA	NA	NA
NA	NA	ENSG00000101446.8	SPINT3	0	NA	NA	NA	NA
NA	NA	ENSG00000237408.1	ART2BP	0	NA	NA	NA	NA
NA	NA	ENSG00000265664.1	AC005544.2	0	NA	NA	NA	NA
NA	NA	ENSG00000287148.1	LINCADL	0	NA	NA	NA	NA
NA	NA	ENSG00000269138.1	ZNF209P	0	NA	NA	NA	NA
NA	NA	ENSG00000187754.9	SSX7	0	NA	NA	NA	NA
NA	NA	ENSG00000274632.1	RN7SL719P	0	NA	NA	NA	NA
NA	NA	ENSG00000283885.1	MIR3714	0	NA	NA	NA	NA
NA	NA	ENSG00000211957.2	IGHV3-35	0	NA	NA	NA	NA
NA	NA	ENSG00000201426.1	AC092909.1	0	NA	NA	NA	NA
NA	NA	ENSG00000253270.1	AC090541.1	0	NA	NA	NA	NA
NA	NA	ENSG00000278889.4	OR2S2	0	NA	NA	NA	NA
NA	NA	ENSG00000285544.1	AC115220.1	0	NA	NA	NA	NA
NA	NA	ENSG00000218499.1	AL031003.1	0	NA	NA	NA	NA
NA	NA	ENSG00000253300.2	AC018541.1	0	NA	NA	NA	NA
NA	NA	ENSG00000223056.1	RN7SKP169	0	NA	NA	NA	NA
NA	NA	ENSG00000178363.5	CALML3	0	NA	NA	NA	NA
NA	NA	ENSG00000269901.1	AC010531.5	0	NA	NA	NA	NA
NA	NA	ENSG00000202344.1	RN7SKP208	0	NA	NA	NA	NA
NA	NA	ENSG00000249284.1	AC095050.2	0	NA	NA	NA	NA
NA	NA	ENSG00000239703.3	RN7SL568P	0	NA	NA	NA	NA
NA	NA	ENSG00000254728.1	AC027369.3	0	NA	NA	NA	NA
NA	NA	ENSG00000258905.1	TRAV32	0	NA	NA	NA	NA
NA	NA	ENSG00000246375.3	PPM1K-DT	0	NA	NA	NA	NA
NA	NA	ENSG00000240084.1	MTND4LP10	0	NA	NA	NA	NA
NA	NA	ENSG00000239527.1	RPS23P7	0	NA	NA	NA	NA
NA	NA	ENSG00000215785.2	CFL1P6	0	NA	NA	NA	NA
NA	NA	ENSG00000226374.3	LINC01345	0	NA	NA	NA	NA
NA	NA	ENSG00000222413.1	RN7SKP125	0	NA	NA	NA	NA
NA	NA	ENSG00000255404.1	AP001266.1	0	NA	NA	NA	NA
NA	NA	ENSG00000220556.4	AL035690.1	0	NA	NA	NA	NA
NA	NA	ENSG00000212370.1	RNU6-482P	0	NA	NA	NA	NA
NA	NA	ENSG00000235292.2	AL109838.1	0	NA	NA	NA	NA
NA	NA	ENSG00000285883.1	AC123784.1	0	NA	NA	NA	NA
NA	NA	ENSG00000199020.3	MIR381	0	NA	NA	NA	NA
NA	NA	ENSG00000274346.1	AC016999.2	0	NA	NA	NA	NA
NA	NA	ENSG00000253470.1	AC016074.1	0	NA	NA	NA	NA
NA	NA	ENSG00000237923.1	LINC02570	0	NA	NA	NA	NA
NA	NA	ENSG00000230115.1	TPRG1-AS2	0	NA	NA	NA	NA
NA	NA	ENSG00000255512.2	LINC02684	0	NA	NA	NA	NA
NA	NA	ENSG00000202388.1	AC080098.1	0	NA	NA	NA	NA
NA	NA	ENSG00000198488.10	B3GNT6	0	NA	NA	NA	NA
NA	NA	ENSG00000258262.1	AC063949.1	0	NA	NA	NA	NA
NA	NA	ENSG00000270857.1	AC007621.1	0	NA	NA	NA	NA
NA	NA	ENSG00000254943.1	AP003501.2	0	NA	NA	NA	NA
NA	NA	ENSG00000287472.1	AL591504.2	0	NA	NA	NA	NA
NA	NA	ENSG00000232409.1	AC019185.2	0	NA	NA	NA	NA
NA	NA	ENSG00000254855.1	AP001107.8	0	NA	NA	NA	NA
NA	NA	ENSG00000222182.1	RNA5SP156	0	NA	NA	NA	NA
NA	NA	ENSG00000242525.1	OR7E100P	0	NA	NA	NA	NA
NA	NA	ENSG00000271923.1	RNU6-86P	0	NA	NA	NA	NA
NA	NA	ENSG00000252506.1	RNU6-180P	0	NA	NA	NA	NA
NA	NA	ENSG00000200620.1	AC112497.1	0	NA	NA	NA	NA
NA	NA	ENSG00000237833.1	AL391380.1	0	NA	NA	NA	NA
NA	NA	ENSG00000285618.1	AC074132.1	0	NA	NA	NA	NA
NA	NA	ENSG00000239726.3	RN7SL688P	0	NA	NA	NA	NA
NA	NA	ENSG00000211976.2	IGHV3-73	0	NA	NA	NA	NA
NA	NA	ENSG00000261198.1	AC005774.2	0	NA	NA	NA	NA
NA	NA	ENSG00000121314.2	TAS2R8	0	NA	NA	NA	NA
NA	NA	ENSG00000275068.1	AL163540.2	0	NA	NA	NA	NA
NA	NA	ENSG00000226625.1	RBM17P1	0	NA	NA	NA	NA
NA	NA	ENSG00000212597.1	RNU6-876P	0	NA	NA	NA	NA
NA	NA	ENSG00000244657.1	AC008267.7	0	NA	NA	NA	NA
NA	NA	ENSG00000222624.1	RNU2-15P	0	NA	NA	NA	NA
NA	NA	ENSG00000231714.1	AL513348.1	0	NA	NA	NA	NA
NA	NA	ENSG00000252626.1	RNU6-1308P	0	NA	NA	NA	NA
NA	NA	ENSG00000226655.1	AC096732.1	0	NA	NA	NA	NA
NA	NA	ENSG00000238705.1	MIR1976	0	NA	NA	NA	NA
NA	NA	ENSG00000228917.1	AL591806.1	0	NA	NA	NA	NA
NA	NA	ENSG00000254339.5	AC064802.1	0	NA	NA	NA	NA
NA	NA	ENSG00000227875.2	RPL23AP89	0	NA	NA	NA	NA
NA	NA	ENSG00000234707.3	AC074351.1	0	NA	NA	NA	NA
NA	NA	ENSG00000226196.1	GAPDHP75	0	NA	NA	NA	NA
NA	NA	ENSG00000264892.1	NOS2P4	0	NA	NA	NA	NA
NA	NA	ENSG00000259864.1	AC018846.1	0	NA	NA	NA	NA
NA	NA	ENSG00000251619.1	LINC02508	0	NA	NA	NA	NA
NA	NA	ENSG00000273837.1	AC018755.4	0	NA	NA	NA	NA
NA	NA	ENSG00000260327.2	ACTR3BP3	0	NA	NA	NA	NA
NA	NA	ENSG00000279391.1	AC116456.2	0	NA	NA	NA	NA
NA	NA	ENSG00000188089.13	PLA2G4E	0	NA	NA	NA	NA
NA	NA	ENSG00000222154.1	RN7SKP218	0	NA	NA	NA	NA
NA	NA	ENSG00000267238.1	AC093074.1	0	NA	NA	NA	NA
NA	NA	ENSG00000230532.1	AC091133.1	0	NA	NA	NA	NA
NA	NA	ENSG00000231057.4	AC096637.3	0	NA	NA	NA	NA
NA	NA	ENSG00000124237.6	C20orf85	0	NA	NA	NA	NA
NA	NA	ENSG00000263501.1	AC005828.2	0	NA	NA	NA	NA
NA	NA	ENSG00000235602.5	POU5F1P3	0	NA	NA	NA	NA
NA	NA	ENSG00000284536.1	MIR17	0	NA	NA	NA	NA
NA	NA	ENSG00000273558.1	AL512310.10	0	NA	NA	NA	NA
NA	NA	ENSG00000196119.8	OR8A1	0	NA	NA	NA	NA
NA	NA	ENSG00000250127.1	LINC02108	0	NA	NA	NA	NA
NA	NA	ENSG00000254225.1	BTF3P1	0	NA	NA	NA	NA
NA	NA	ENSG00000231718.1	LINC02789	0	NA	NA	NA	NA
NA	NA	ENSG00000277024.1	BX005214.3	0	NA	NA	NA	NA
NA	NA	ENSG00000235579.1	RPL38P5	0	NA	NA	NA	NA
NA	NA	ENSG00000264099.1	MIR4803	0	NA	NA	NA	NA
NA	NA	ENSG00000229849.1	PYHIN5P	0	NA	NA	NA	NA
NA	NA	ENSG00000238254.3	AC008496.1	0	NA	NA	NA	NA
NA	NA	ENSG00000274067.1	FP885919.1	0	NA	NA	NA	NA
NA	NA	ENSG00000147596.4	PRDM14	0	NA	NA	NA	NA
NA	NA	ENSG00000281613.2	AL365214.2	0	NA	NA	NA	NA
NA	NA	ENSG00000251194.2	AL133330.1	0	NA	NA	NA	NA
NA	NA	ENSG00000243822.1	AC073522.1	0	NA	NA	NA	NA
NA	NA	ENSG00000172460.17	PRSS30P	0	NA	NA	NA	NA
NA	NA	ENSG00000226078.1	AL356309.1	0	NA	NA	NA	NA
NA	NA	ENSG00000243729.4	OR5V1	0	NA	NA	NA	NA
NA	NA	ENSG00000259179.1	UBE2CP4	0	NA	NA	NA	NA
NA	NA	ENSG00000253118.1	AC022695.1	0	NA	NA	NA	NA
NA	NA	ENSG00000255982.1	NXPE2P1	0	NA	NA	NA	NA
NA	NA	ENSG00000263745.7	AP005230.1	0	NA	NA	NA	NA
NA	NA	ENSG00000283766.1	AC141930.2	0	NA	NA	NA	NA
NA	NA	ENSG00000198445.4	CCT8L2	0	NA	NA	NA	NA
NA	NA	ENSG00000274446.1	AP001005.2	0	NA	NA	NA	NA
NA	NA	ENSG00000186924.3	KRTAP22-1	0	NA	NA	NA	NA
NA	NA	ENSG00000264933.2	RN7SL190P	0	NA	NA	NA	NA
NA	NA	ENSG00000235774.2	AC023347.1	0	NA	NA	NA	NA
NA	NA	ENSG00000199809.1	RNA5SP374	0	NA	NA	NA	NA
NA	NA	ENSG00000225391.5	AL135902.1	0	NA	NA	NA	NA
NA	NA	ENSG00000287736.1	AF305872.2	0	NA	NA	NA	NA
NA	NA	ENSG00000250349.3	AF241726.2	0	NA	NA	NA	NA
NA	NA	ENSG00000227734.1	AL590378.1	0	NA	NA	NA	NA
NA	NA	ENSG00000184735.7	DDX53	0	NA	NA	NA	NA
NA	NA	ENSG00000248197.1	LINC00290	0	NA	NA	NA	NA
NA	NA	ENSG00000235018.1	AL137077.1	0	NA	NA	NA	NA
NA	NA	ENSG00000226829.2	AC093655.1	0	NA	NA	NA	NA
NA	NA	ENSG00000249748.1	AC112204.2	0	NA	NA	NA	NA
NA	NA	ENSG00000236647.1	AC009947.2	0	NA	NA	NA	NA
NA	NA	ENSG00000279169.3	PRAMEF13	0	NA	NA	NA	NA
NA	NA	ENSG00000227806.1	OR5W1P	0	NA	NA	NA	NA
NA	NA	ENSG00000237917.1	PARP4P1	0	NA	NA	NA	NA
NA	NA	ENSG00000200313.1	RNA5-8SP7	0	NA	NA	NA	NA
NA	NA	ENSG00000223247.1	RNU2-64P	0	NA	NA	NA	NA
NA	NA	ENSG00000242769.3	RN7SL432P	0	NA	NA	NA	NA
NA	NA	ENSG00000235422.1	KATNBL1P3	0	NA	NA	NA	NA
NA	NA	ENSG00000229386.3	OR8B9P	0	NA	NA	NA	NA
NA	NA	ENSG00000211595.2	IGKJ3	0	NA	NA	NA	NA
NA	NA	ENSG00000203837.5	PNLIPRP3	0	NA	NA	NA	NA
NA	NA	ENSG00000070019.5	GUCY2C	0	NA	NA	NA	NA
NA	NA	ENSG00000264490.3	BX640514.1	0	NA	NA	NA	NA
NA	NA	ENSG00000225297.1	AC126124.1	0	NA	NA	NA	NA
NA	NA	ENSG00000236892.2	AL357833.1	0	NA	NA	NA	NA
NA	NA	ENSG00000252684.1	RNU6ATAC36P	0	NA	NA	NA	NA
NA	NA	ENSG00000177234.7	LINC01561	0	NA	NA	NA	NA
NA	NA	ENSG00000230575.1	AC013286.1	0	NA	NA	NA	NA
NA	NA	ENSG00000265319.2	RN7SL847P	0	NA	NA	NA	NA
NA	NA	ENSG00000255475.1	AP001007.2	0	NA	NA	NA	NA
NA	NA	ENSG00000225759.1	LINC00489	0	NA	NA	NA	NA
NA	NA	ENSG00000240298.3	RPL36AP40	0	NA	NA	NA	NA
NA	NA	ENSG00000248287.1	SCGB1D5P	0	NA	NA	NA	NA
NA	NA	ENSG00000042980.13	ADAM28	0	NA	NA	NA	NA
NA	NA	ENSG00000277556.1	OR13C5	0	NA	NA	NA	NA
NA	NA	ENSG00000266808.1	MIR548AE1	0	NA	NA	NA	NA
NA	NA	ENSG00000270352.1	AC022387.1	0	NA	NA	NA	NA
NA	NA	ENSG00000287428.1	AL139280.2	0	NA	NA	NA	NA
NA	NA	ENSG00000279878.1	AP003108.5	0	NA	NA	NA	NA
NA	NA	ENSG00000263363.1	MIR5702	0	NA	NA	NA	NA
NA	NA	ENSG00000261709.3	AC051619.8	0	NA	NA	NA	NA
NA	NA	ENSG00000214727.2	RPL5P35	0	NA	NA	NA	NA
NA	NA	ENSG00000252130.1	RNU6-1045P	0	NA	NA	NA	NA
NA	NA	ENSG00000274568.1	RN7SL545P	0	NA	NA	NA	NA
NA	NA	ENSG00000267292.1	AP001542.2	0	NA	NA	NA	NA
NA	NA	ENSG00000266201.1	SS18L2P2	0	NA	NA	NA	NA
NA	NA	ENSG00000199552.1	AC093264.1	0	NA	NA	NA	NA
NA	NA	ENSG00000254758.1	AP000889.1	0	NA	NA	NA	NA
NA	NA	ENSG00000266478.1	MIR5197	0	NA	NA	NA	NA
NA	NA	ENSG00000232048.2	HNRNPCP9	0	NA	NA	NA	NA
NA	NA	ENSG00000251326.2	LINC02479	0	NA	NA	NA	NA
NA	NA	ENSG00000251488.1	AC115622.1	0	NA	NA	NA	NA
NA	NA	ENSG00000249467.1	H2AL1QP	0	NA	NA	NA	NA
NA	NA	ENSG00000285030.1	AC090001.2	0	NA	NA	NA	NA
NA	NA	ENSG00000270549.1	AL451044.1	0	NA	NA	NA	NA
NA	NA	ENSG00000200446.1	RNU6-1085P	0	NA	NA	NA	NA
NA	NA	ENSG00000283335.1	MIR219B	0	NA	NA	NA	NA
NA	NA	ENSG00000253881.1	AC105233.1	0	NA	NA	NA	NA
NA	NA	ENSG00000252166.1	RNU1-95P	0	NA	NA	NA	NA
NA	NA	ENSG00000228367.3	AC108120.1	0	NA	NA	NA	NA
NA	NA	ENSG00000274848.1	AC106886.4	0	NA	NA	NA	NA
NA	NA	ENSG00000285165.1	AC124014.1	0	NA	NA	NA	NA
NA	NA	ENSG00000255485.1	OR5G4P	0	NA	NA	NA	NA
NA	NA	ENSG00000267320.5	AC005580.1	0	NA	NA	NA	NA
NA	NA	ENSG00000267638.1	AC023855.2	0	NA	NA	NA	NA
NA	NA	ENSG00000248215.6	LINC02505	0	NA	NA	NA	NA
NA	NA	ENSG00000249054.2	FAM138D	0	NA	NA	NA	NA
NA	NA	ENSG00000287611.1	AC007922.5	0	NA	NA	NA	NA
NA	NA	ENSG00000286778.1	AC013265.1	0	NA	NA	NA	NA
NA	NA	ENSG00000199218.1	RN7SKP184	0	NA	NA	NA	NA
NA	NA	ENSG00000253027.1	AC092066.2	0	NA	NA	NA	NA
NA	NA	ENSG00000225056.1	AL121894.1	0	NA	NA	NA	NA
NA	NA	ENSG00000234177.5	LINC01114	0	NA	NA	NA	NA
NA	NA	ENSG00000269839.1	AC010620.2	0	NA	NA	NA	NA
NA	NA	ENSG00000254987.1	AP002989.1	0	NA	NA	NA	NA
NA	NA	ENSG00000260096.1	DNM1P33	0	NA	NA	NA	NA
NA	NA	ENSG00000285788.1	AC099782.3	0	NA	NA	NA	NA
NA	NA	ENSG00000287827.1	AC002529.1	0	NA	NA	NA	NA
NA	NA	ENSG00000259666.3	LINGO1-AS1	0	NA	NA	NA	NA
NA	NA	ENSG00000205695.3	AL390205.1	0	NA	NA	NA	NA
NA	NA	ENSG00000259996.1	RARRES2P8	0	NA	NA	NA	NA
NA	NA	ENSG00000248300.1	LINC02360	0	NA	NA	NA	NA
NA	NA	ENSG00000262818.1	AC055872.1	0	NA	NA	NA	NA
NA	NA	ENSG00000125813.13	PAX1	0	NA	NA	NA	NA
NA	NA	ENSG00000278736.1	FO393412.1	0	NA	NA	NA	NA
NA	NA	ENSG00000251526.1	LINC02435	0	NA	NA	NA	NA
NA	NA	ENSG00000240613.3	RN7SL98P	0	NA	NA	NA	NA
NA	NA	ENSG00000224827.1	LINC00265-2P	0	NA	NA	NA	NA
NA	NA	ENSG00000105954.2	NPVF	0	NA	NA	NA	NA
NA	NA	ENSG00000244292.1	OR9N1P	0	NA	NA	NA	NA
NA	NA	ENSG00000224025.2	AL353616.1	0	NA	NA	NA	NA
NA	NA	ENSG00000227035.1	MTATP6P18	0	NA	NA	NA	NA
NA	NA	ENSG00000263631.1	MIR378D1	0	NA	NA	NA	NA
NA	NA	ENSG00000254963.1	AP001972.2	0	NA	NA	NA	NA
NA	NA	ENSG00000228825.1	LAMTOR3P1	0	NA	NA	NA	NA
NA	NA	ENSG00000253742.1	IGHV3-60	0	NA	NA	NA	NA
NA	NA	ENSG00000261776.1	AC079414.2	0	NA	NA	NA	NA
NA	NA	ENSG00000231979.1	AL356361.2	0	NA	NA	NA	NA
NA	NA	ENSG00000084734.9	GCKR	0	NA	NA	NA	NA
NA	NA	ENSG00000268618.1	AC092316.1	0	NA	NA	NA	NA
NA	NA	ENSG00000200869.1	RNU6-457P	0	NA	NA	NA	NA
NA	NA	ENSG00000286346.1	AC021613.3	0	NA	NA	NA	NA
NA	NA	ENSG00000274028.1	AC009237.16	0	NA	NA	NA	NA
NA	NA	ENSG00000232360.1	AP000281.3	0	NA	NA	NA	NA
NA	NA	ENSG00000243799.1	PEX5L-AS1	0	NA	NA	NA	NA
NA	NA	ENSG00000222931.1	RN7SKP205	0	NA	NA	NA	NA
NA	NA	ENSG00000260892.1	AC105020.4	0	NA	NA	NA	NA
NA	NA	ENSG00000288546.1	AC004470.2	0	NA	NA	NA	NA
NA	NA	ENSG00000237068.1	RPL5P2	0	NA	NA	NA	NA
NA	NA	ENSG00000267054.1	AC008738.1	0	NA	NA	NA	NA
NA	NA	ENSG00000263974.2	RN7SL121P	0	NA	NA	NA	NA
NA	NA	ENSG00000258678.2	LINC02317	0	NA	NA	NA	NA
NA	NA	ENSG00000182898.4	TCHHL1	0	NA	NA	NA	NA
NA	NA	ENSG00000255536.1	MRGPRX5P	0	NA	NA	NA	NA
NA	NA	ENSG00000223609.11	HBD	0	NA	NA	NA	NA
NA	NA	ENSG00000265125.5	AC011824.2	0	NA	NA	NA	NA
NA	NA	ENSG00000226483.2	AL392088.1	0	NA	NA	NA	NA
NA	NA	ENSG00000238788.1	RNU7-182P	0	NA	NA	NA	NA
NA	NA	ENSG00000231983.1	LINC00415	0	NA	NA	NA	NA
NA	NA	ENSG00000258855.1	OR11J2P	0	NA	NA	NA	NA
NA	NA	ENSG00000229385.2	CTNNA2-AS1	0	NA	NA	NA	NA
NA	NA	ENSG00000227364.1	AC018685.1	0	NA	NA	NA	NA
NA	NA	ENSG00000287778.1	AC006230.1	0	NA	NA	NA	NA
NA	NA	ENSG00000221507.1	RNU6ATAC40P	0	NA	NA	NA	NA
NA	NA	ENSG00000218281.1	H2AC9P	0	NA	NA	NA	NA
NA	NA	ENSG00000226153.1	Z93242.1	0	NA	NA	NA	NA
NA	NA	ENSG00000201710.1	AL132709.4	0	NA	NA	NA	NA
NA	NA	ENSG00000228812.7	LAMA5-AS1	0	NA	NA	NA	NA
NA	NA	ENSG00000258081.4	AL110292.1	0	NA	NA	NA	NA
NA	NA	ENSG00000233186.2	KLF4P1	0	NA	NA	NA	NA
NA	NA	ENSG00000231971.6	CT69	0	NA	NA	NA	NA
NA	NA	ENSG00000258417.3	AC100868.1	0	NA	NA	NA	NA
NA	NA	ENSG00000207060.1	RNU6-480P	0	NA	NA	NA	NA
NA	NA	ENSG00000227914.3	AL136979.1	0	NA	NA	NA	NA
NA	NA	ENSG00000200334.1	AC008427.1	0	NA	NA	NA	NA
NA	NA	ENSG00000262890.1	AC027281.1	0	NA	NA	NA	NA
NA	NA	ENSG00000233646.1	OR52T1P	0	NA	NA	NA	NA
NA	NA	ENSG00000233996.1	AC013439.1	0	NA	NA	NA	NA
NA	NA	ENSG00000251366.1	DBIP2	0	NA	NA	NA	NA
NA	NA	ENSG00000267007.1	AC012615.2	0	NA	NA	NA	NA
NA	NA	ENSG00000199459.1	AL360219.1	0	NA	NA	NA	NA
NA	NA	ENSG00000214064.3	RPL6P5	0	NA	NA	NA	NA
NA	NA	ENSG00000257587.1	AC136188.1	0	NA	NA	NA	NA
NA	NA	ENSG00000184106.8	TREML3P	0	NA	NA	NA	NA
NA	NA	ENSG00000237880.2	LINC01885	0	NA	NA	NA	NA
NA	NA	ENSG00000275011.1	AC129492.6	0	NA	NA	NA	NA
NA	NA	ENSG00000251707.2	RNU7-37P	0	NA	NA	NA	NA
NA	NA	ENSG00000230894.2	AL133284.1	0	NA	NA	NA	NA
NA	NA	ENSG00000266204.1	MIR5589	0	NA	NA	NA	NA
NA	NA	ENSG00000283142.1	AL049767.1	0	NA	NA	NA	NA
NA	NA	ENSG00000226643.2	AL513314.1	0	NA	NA	NA	NA
NA	NA	ENSG00000274242.1	AL354976.1	0	NA	NA	NA	NA
NA	NA	ENSG00000251249.2	AC097375.3	0	NA	NA	NA	NA
NA	NA	ENSG00000259598.1	AC116158.2	0	NA	NA	NA	NA
NA	NA	ENSG00000243287.2	RPS17P14	0	NA	NA	NA	NA
NA	NA	ENSG00000223564.1	CYP4F32P	0	NA	NA	NA	NA
NA	NA	ENSG00000103023.11	PRSS54	0	NA	NA	NA	NA
NA	NA	ENSG00000207218.1	AC009413.1	0	NA	NA	NA	NA
NA	NA	ENSG00000273006.1	AC009229.3	0	NA	NA	NA	NA
NA	NA	ENSG00000249426.1	AC093206.1	0	NA	NA	NA	NA
NA	NA	ENSG00000170929.6	OR1M1	0	NA	NA	NA	NA
NA	NA	ENSG00000237897.2	AL512844.2	0	NA	NA	NA	NA
NA	NA	ENSG00000238485.1	AL161777.1	0	NA	NA	NA	NA
NA	NA	ENSG00000267245.1	AC008805.1	0	NA	NA	NA	NA
NA	NA	ENSG00000267137.1	AC005901.1	0	NA	NA	NA	NA
NA	NA	ENSG00000205922.5	ONECUT3	0	NA	NA	NA	NA
NA	NA	ENSG00000250122.1	AC122694.1	0	NA	NA	NA	NA
NA	NA	ENSG00000256826.1	ATP5MFP4	0	NA	NA	NA	NA
NA	NA	ENSG00000233405.2	LINC01046	0	NA	NA	NA	NA
NA	NA	ENSG00000250692.1	AC008667.2	0	NA	NA	NA	NA
NA	NA	ENSG00000232837.1	LINC01700	0	NA	NA	NA	NA
NA	NA	ENSG00000207597.1	MIR490	0	NA	NA	NA	NA
NA	NA	ENSG00000243543.8	WFDC6	0	NA	NA	NA	NA
NA	NA	ENSG00000182053.12	TRIM49B	0	NA	NA	NA	NA
NA	NA	ENSG00000251439.1	KRTAP4-17P	0	NA	NA	NA	NA
NA	NA	ENSG00000206474.8	OR10C1	0	NA	NA	NA	NA
NA	NA	ENSG00000269095.1	AC010646.1	0	NA	NA	NA	NA
NA	NA	ENSG00000248286.1	AC140172.1	0	NA	NA	NA	NA
NA	NA	ENSG00000251433.1	CCNHP1	0	NA	NA	NA	NA
NA	NA	ENSG00000288092.1	AC026108.2	0	NA	NA	NA	NA
NA	NA	ENSG00000286059.1	AC005538.3	0	NA	NA	NA	NA
NA	NA	ENSG00000200601.1	RNA5SP50	0	NA	NA	NA	NA
NA	NA	ENSG00000226423.1	AC093642.1	0	NA	NA	NA	NA
NA	NA	ENSG00000270631.1	AL592436.2	0	NA	NA	NA	NA
NA	NA	ENSG00000252188.1	AC013429.2	0	NA	NA	NA	NA
NA	NA	ENSG00000201747.1	RNU6-534P	0	NA	NA	NA	NA
NA	NA	ENSG00000282080.1	AC006511.5	0	NA	NA	NA	NA
NA	NA	ENSG00000285563.1	AC106872.12	0	NA	NA	NA	NA
NA	NA	ENSG00000238190.1	HMGB1P15	0	NA	NA	NA	NA
NA	NA	ENSG00000273313.1	RBAKDN	0	NA	NA	NA	NA
NA	NA	ENSG00000240624.1	AL138976.1	0	NA	NA	NA	NA
NA	NA	ENSG00000255270.1	NAV2-IT1	0	NA	NA	NA	NA
NA	NA	ENSG00000264566.3	MIR23C	0	NA	NA	NA	NA
NA	NA	ENSG00000182747.5	SLC35D3	0	NA	NA	NA	NA
NA	NA	ENSG00000254302.2	AC087855.2	0	NA	NA	NA	NA
NA	NA	ENSG00000215991.1	MIR208B	0	NA	NA	NA	NA
NA	NA	ENSG00000250620.2	LINC02515	0	NA	NA	NA	NA
NA	NA	ENSG00000259152.1	AC104002.2	0	NA	NA	NA	NA
NA	NA	ENSG00000276388.1	AL591424.2	0	NA	NA	NA	NA
NA	NA	ENSG00000278713.1	AC120114.2	0	NA	NA	NA	NA
NA	NA	ENSG00000241353.3	PPP1R2P4	0	NA	NA	NA	NA
NA	NA	ENSG00000214342.2	ATP5PBP2	0	NA	NA	NA	NA
NA	NA	ENSG00000230728.1	AL590093.1	0	NA	NA	NA	NA
NA	NA	ENSG00000273068.1	Z99755.2	0	NA	NA	NA	NA
NA	NA	ENSG00000265210.1	MIR4486	0	NA	NA	NA	NA
NA	NA	ENSG00000136696.11	IL36B	0	NA	NA	NA	NA
NA	NA	ENSG00000273415.3	LINC02725	0	NA	NA	NA	NA
NA	NA	ENSG00000201723.2	AC012572.1	0	NA	NA	NA	NA
NA	NA	ENSG00000258942.1	AL358332.1	0	NA	NA	NA	NA
NA	NA	ENSG00000224244.1	AC073508.1	0	NA	NA	NA	NA
NA	NA	ENSG00000186526.13	CYP4F8	0	NA	NA	NA	NA
NA	NA	ENSG00000235858.1	AL359195.1	0	NA	NA	NA	NA
NA	NA	ENSG00000231251.1	AL021921.1	0	NA	NA	NA	NA
NA	NA	ENSG00000104972.15	LILRB1	0	NA	NA	NA	NA
NA	NA	ENSG00000258531.2	BANF1P1	0	NA	NA	NA	NA
NA	NA	ENSG00000258121.1	AC089987.2	0	NA	NA	NA	NA
NA	NA	ENSG00000252230.1	AC020910.1	0	NA	NA	NA	NA
NA	NA	ENSG00000257268.1	AC002375.1	0	NA	NA	NA	NA
NA	NA	ENSG00000270569.1	AC068276.1	0	NA	NA	NA	NA
NA	NA	ENSG00000273734.1	AC005258.1	0	NA	NA	NA	NA
NA	NA	ENSG00000225755.2	AL451063.1	0	NA	NA	NA	NA
NA	NA	ENSG00000286581.1	AL450992.4	0	NA	NA	NA	NA
NA	NA	ENSG00000264622.1	AC022903.1	0	NA	NA	NA	NA
NA	NA	ENSG00000264431.1	AC131274.2	0	NA	NA	NA	NA
NA	NA	ENSG00000219409.2	AL590704.1	0	NA	NA	NA	NA
NA	NA	ENSG00000253789.1	NARS1P2	0	NA	NA	NA	NA
NA	NA	ENSG00000254573.1	AP004550.1	0	NA	NA	NA	NA
NA	NA	ENSG00000239180.1	AL162390.1	0	NA	NA	NA	NA
NA	NA	ENSG00000140798.16	ABCC12	0	NA	NA	NA	NA
NA	NA	ENSG00000227757.3	AP000282.1	0	NA	NA	NA	NA
NA	NA	ENSG00000259285.1	AC025431.1	0	NA	NA	NA	NA
NA	NA	ENSG00000275475.1	IGHV3-54	0	NA	NA	NA	NA
NA	NA	ENSG00000175336.10	APOF	0	NA	NA	NA	NA
NA	NA	ENSG00000265490.1	AP001178.2	0	NA	NA	NA	NA
NA	NA	ENSG00000276098.1	AC027345.1	0	NA	NA	NA	NA
NA	NA	ENSG00000229673.1	Z73495.1	0	NA	NA	NA	NA
NA	NA	ENSG00000188373.5	C10orf99	0	NA	NA	NA	NA
NA	NA	ENSG00000228688.1	COL11A2P1	0	NA	NA	NA	NA
NA	NA	ENSG00000275432.1	AC022149.2	0	NA	NA	NA	NA
NA	NA	ENSG00000265648.2	RN7SL279P	0	NA	NA	NA	NA
NA	NA	ENSG00000223807.1	BOLA3P4	0	NA	NA	NA	NA
NA	NA	ENSG00000237728.2	CAMTA1-AS2	0	NA	NA	NA	NA
NA	NA	ENSG00000267239.1	AP001198.1	0	NA	NA	NA	NA
NA	NA	ENSG00000169484.3	OR4K14	0	NA	NA	NA	NA
NA	NA	ENSG00000251591.2	AC016612.1	0	NA	NA	NA	NA
NA	NA	ENSG00000223622.2	GSTA6P	0	NA	NA	NA	NA
NA	NA	ENSG00000272050.1	AL499627.2	0	NA	NA	NA	NA
NA	NA	ENSG00000279734.1	AC090506.2	0	NA	NA	NA	NA
NA	NA	ENSG00000277214.1	AC009159.2	0	NA	NA	NA	NA
NA	NA	ENSG00000223152.1	RNU4-88P	0	NA	NA	NA	NA
NA	NA	ENSG00000276240.2	OR4E1	0	NA	NA	NA	NA
NA	NA	ENSG00000200388.1	RNU6-618P	0	NA	NA	NA	NA
NA	NA	ENSG00000278385.1	AC121338.2	0	NA	NA	NA	NA
NA	NA	ENSG00000251213.1	AC012055.2	0	NA	NA	NA	NA
NA	NA	ENSG00000287025.1	AC079117.1	0	NA	NA	NA	NA
NA	NA	ENSG00000228391.1	AC011995.1	0	NA	NA	NA	NA
NA	NA	ENSG00000219274.1	RPS20P2	0	NA	NA	NA	NA
NA	NA	ENSG00000242246.2	AL603908.1	0	NA	NA	NA	NA
NA	NA	ENSG00000237956.1	TRIAP1P1	0	NA	NA	NA	NA
NA	NA	ENSG00000272094.1	AC091614.1	0	NA	NA	NA	NA
NA	NA	ENSG00000224719.1	AC009237.2	0	NA	NA	NA	NA
NA	NA	ENSG00000252625.1	RNU1-40P	0	NA	NA	NA	NA
NA	NA	ENSG00000278957.1	AC012354.9	0	NA	NA	NA	NA
NA	NA	ENSG00000224686.1	ELOCP23	0	NA	NA	NA	NA
NA	NA	ENSG00000222407.1	RNA5SP80	0	NA	NA	NA	NA
NA	NA	ENSG00000211648.2	IGLV1-47	0	NA	NA	NA	NA
NA	NA	ENSG00000206704.1	AL138785.1	0	NA	NA	NA	NA
NA	NA	ENSG00000177596.1	AL355390.1	0	NA	NA	NA	NA
NA	NA	ENSG00000249885.1	ARHGEF38-IT1	0	NA	NA	NA	NA
NA	NA	ENSG00000270196.1	AC007255.2	0	NA	NA	NA	NA
NA	NA	ENSG00000264405.1	MIR3913-1	0	NA	NA	NA	NA
NA	NA	ENSG00000242293.1	RPS29P1	0	NA	NA	NA	NA
NA	NA	ENSG00000274711.1	AC013269.3	0	NA	NA	NA	NA
NA	NA	ENSG00000201846.1	RNA5SP166	0	NA	NA	NA	NA
NA	NA	ENSG00000284679.1	AL356585.10	0	NA	NA	NA	NA
NA	NA	ENSG00000230029.1	CDY11P	0	NA	NA	NA	NA
NA	NA	ENSG00000117322.18	CR2	0	NA	NA	NA	NA
NA	NA	ENSG00000113100.10	CDH9	0	NA	NA	NA	NA
NA	NA	ENSG00000226804.4	AL359839.2	0	NA	NA	NA	NA
NA	NA	ENSG00000270204.1	AC020549.3	0	NA	NA	NA	NA
NA	NA	ENSG00000004848.8	ARX	0	NA	NA	NA	NA
NA	NA	ENSG00000237747.1	AL160279.1	0	NA	NA	NA	NA
NA	NA	ENSG00000261670.1	AC012213.2	0	NA	NA	NA	NA
NA	NA	ENSG00000250150.1	AC079349.1	0	NA	NA	NA	NA
NA	NA	ENSG00000233376.1	AL117382.3	0	NA	NA	NA	NA
NA	NA	ENSG00000232591.2	LINC02642	0	NA	NA	NA	NA
NA	NA	ENSG00000237309.1	MTND2P6	0	NA	NA	NA	NA
NA	NA	ENSG00000248349.1	AC112204.1	0	NA	NA	NA	NA
NA	NA	ENSG00000160505.16	NLRP4	0	NA	NA	NA	NA
NA	NA	ENSG00000181211.1	HECW1-IT1	0	NA	NA	NA	NA
NA	NA	ENSG00000228238.1	AL096803.1	0	NA	NA	NA	NA
NA	NA	ENSG00000264317.2	RN7SL154P	0	NA	NA	NA	NA
NA	NA	ENSG00000252649.1	RNA5SP480	0	NA	NA	NA	NA
NA	NA	ENSG00000287698.1	AC005343.4	0	NA	NA	NA	NA
NA	NA	ENSG00000212144.1	AL161640.1	0	NA	NA	NA	NA
NA	NA	ENSG00000231568.1	AC245047.3	0	NA	NA	NA	NA
NA	NA	ENSG00000218109.5	KIRREL3-AS3	0	NA	NA	NA	NA
NA	NA	ENSG00000231178.3	AL357832.1	0	NA	NA	NA	NA
NA	NA	ENSG00000287712.1	AC005865.2	0	NA	NA	NA	NA
NA	NA	ENSG00000188340.2	OR6N2	0	NA	NA	NA	NA
NA	NA	ENSG00000234564.1	HSPA8P20	0	NA	NA	NA	NA
NA	NA	ENSG00000188656.8	TSPY7P	0	NA	NA	NA	NA
NA	NA	ENSG00000258497.1	AL359682.1	0	NA	NA	NA	NA
NA	NA	ENSG00000285568.1	AP003398.2	0	NA	NA	NA	NA
NA	NA	ENSG00000252323.1	RNU6-184P	0	NA	NA	NA	NA
NA	NA	ENSG00000229172.1	AC073065.1	0	NA	NA	NA	NA
NA	NA	ENSG00000242482.3	RN7SL392P	0	NA	NA	NA	NA
NA	NA	ENSG00000205636.3	LINC00583	0	NA	NA	NA	NA
NA	NA	ENSG00000238277.1	AC068483.1	0	NA	NA	NA	NA
NA	NA	ENSG00000225615.1	RBMY2UP	0	NA	NA	NA	NA
NA	NA	ENSG00000152266.7	PTH	0	NA	NA	NA	NA
NA	NA	ENSG00000163833.8	FBXO40	0	NA	NA	NA	NA
NA	NA	ENSG00000254014.1	AC009902.1	0	NA	NA	NA	NA
NA	NA	ENSG00000278100.1	AL139405.1	0	NA	NA	NA	NA
NA	NA	ENSG00000200478.1	SNORD115-41	0	NA	NA	NA	NA
NA	NA	ENSG00000286272.1	AC093843.2	0	NA	NA	NA	NA
NA	NA	ENSG00000206878.1	AL713899.1	0	NA	NA	NA	NA
NA	NA	ENSG00000231324.1	AP000696.1	0	NA	NA	NA	NA
NA	NA	ENSG00000231022.1	RPS3AP9	0	NA	NA	NA	NA
NA	NA	ENSG00000224968.2	LINC01645	0	NA	NA	NA	NA
NA	NA	ENSG00000131721.6	RHOXF2	0	NA	NA	NA	NA
NA	NA	ENSG00000252290.1	AL442065.1	0	NA	NA	NA	NA
NA	NA	ENSG00000251875.1	RNU5F-2P	0	NA	NA	NA	NA
NA	NA	ENSG00000257075.1	RPEP6	0	NA	NA	NA	NA
NA	NA	ENSG00000237182.1	BX276092.6	0	NA	NA	NA	NA
NA	NA	ENSG00000152591.15	DSPP	0	NA	NA	NA	NA
NA	NA	ENSG00000228355.1	BX322559.1	0	NA	NA	NA	NA
NA	NA	ENSG00000250814.3	LINC02221	0	NA	NA	NA	NA
NA	NA	ENSG00000266324.1	MIR4663	0	NA	NA	NA	NA
NA	NA	ENSG00000226063.1	AC009531.1	0	NA	NA	NA	NA
NA	NA	ENSG00000200786.1	RNA5SP234	0	NA	NA	NA	NA
NA	NA	ENSG00000239939.1	RPSAP34	0	NA	NA	NA	NA
NA	NA	ENSG00000279756.1	AC012317.2	0	NA	NA	NA	NA
NA	NA	ENSG00000256285.1	OSBPL9P5	0	NA	NA	NA	NA
NA	NA	ENSG00000249745.1	HMGB1P28	0	NA	NA	NA	NA
NA	NA	ENSG00000254350.1	AC091979.1	0	NA	NA	NA	NA
NA	NA	ENSG00000211661.2	IGLV3-22	0	NA	NA	NA	NA
NA	NA	ENSG00000234894.1	AL139327.2	0	NA	NA	NA	NA
NA	NA	ENSG00000285706.1	AL807776.1	0	NA	NA	NA	NA
NA	NA	ENSG00000287652.1	AC000082.1	0	NA	NA	NA	NA
NA	NA	ENSG00000239010.1	RNU7-74P	0	NA	NA	NA	NA
NA	NA	ENSG00000286239.1	AC093884.1	0	NA	NA	NA	NA
NA	NA	ENSG00000183704.7	SLC9B1P1	0	NA	NA	NA	NA
NA	NA	ENSG00000275826.1	AC093909.5	0	NA	NA	NA	NA
NA	NA	ENSG00000258453.3	OR11H2	0	NA	NA	NA	NA
NA	NA	ENSG00000224045.1	PAEPP1	0	NA	NA	NA	NA
NA	NA	ENSG00000254167.1	IGHV8-51-1	0	NA	NA	NA	NA
NA	NA	ENSG00000135175.5	OCM2	0	NA	NA	NA	NA
NA	NA	ENSG00000270394.4	MTRNR2L13	0	NA	NA	NA	NA
NA	NA	ENSG00000111732.11	AICDA	0	NA	NA	NA	NA
NA	NA	ENSG00000214288.4	HMGB3P13	0	NA	NA	NA	NA
NA	NA	ENSG00000179826.6	MRGPRX3	0	NA	NA	NA	NA
NA	NA	ENSG00000257809.1	AC034102.5	0	NA	NA	NA	NA
NA	NA	ENSG00000232914.1	TRAPPC2P4	0	NA	NA	NA	NA
NA	NA	ENSG00000286678.1	AC007649.1	0	NA	NA	NA	NA
NA	NA	ENSG00000270723.1	RPL23AP92	0	NA	NA	NA	NA
NA	NA	ENSG00000174876.16	AMY1B	0	NA	NA	NA	NA
NA	NA	ENSG00000200224.2	RNU6-626P	0	NA	NA	NA	NA
NA	NA	ENSG00000240116.3	RN7SL303P	0	NA	NA	NA	NA
NA	NA	ENSG00000257723.1	CHCHD3P2	0	NA	NA	NA	NA
NA	NA	ENSG00000262296.1	AC118755.1	0	NA	NA	NA	NA
NA	NA	ENSG00000221826.10	PSG3	0	NA	NA	NA	NA
NA	NA	ENSG00000219699.2	AL356432.2	0	NA	NA	NA	NA
NA	NA	ENSG00000248134.1	AC079395.1	0	NA	NA	NA	NA
NA	NA	ENSG00000228809.2	AL034428.1	0	NA	NA	NA	NA
NA	NA	ENSG00000287033.1	AL590101.1	0	NA	NA	NA	NA
NA	NA	ENSG00000259464.2	SNRPCP18	0	NA	NA	NA	NA
NA	NA	ENSG00000260995.3	AL512634.1	0	NA	NA	NA	NA
NA	NA	ENSG00000185303.17	SFTPA2	0	NA	NA	NA	NA
NA	NA	ENSG00000270824.1	IGHD5OR15-5B	0	NA	NA	NA	NA
NA	NA	ENSG00000265043.1	AC068418.2	0	NA	NA	NA	NA
NA	NA	ENSG00000112195.9	TREML2	0	NA	NA	NA	NA
NA	NA	ENSG00000223904.2	HMGB1P12	0	NA	NA	NA	NA
NA	NA	ENSG00000267173.1	AC245748.1	0	NA	NA	NA	NA
NA	NA	ENSG00000228133.3	AC099684.1	0	NA	NA	NA	NA
NA	NA	ENSG00000201311.1	AC105761.1	0	NA	NA	NA	NA
NA	NA	ENSG00000240804.1	NPM1P28	0	NA	NA	NA	NA
NA	NA	ENSG00000238789.1	RNU7-152P	0	NA	NA	NA	NA
NA	NA	ENSG00000250885.1	LINC02061	0	NA	NA	NA	NA
NA	NA	ENSG00000222616.1	RN7SKP27	0	NA	NA	NA	NA
NA	NA	ENSG00000200922.1	AL138751.1	0	NA	NA	NA	NA
NA	NA	ENSG00000252660.1	AC078814.1	0	NA	NA	NA	NA
NA	NA	ENSG00000278333.1	AC022028.3	0	NA	NA	NA	NA
NA	NA	ENSG00000218180.2	SLC25A5P7	0	NA	NA	NA	NA
NA	NA	ENSG00000267129.1	OR1AC1P	0	NA	NA	NA	NA
NA	NA	ENSG00000248374.1	AC073358.1	0	NA	NA	NA	NA
NA	NA	ENSG00000225011.4	AL671862.1	0	NA	NA	NA	NA
NA	NA	ENSG00000164113.11	ADAD1	0	NA	NA	NA	NA
NA	NA	ENSG00000263859.1	AC145207.6	0	NA	NA	NA	NA
NA	NA	ENSG00000244239.1	AC007009.1	0	NA	NA	NA	NA
NA	NA	ENSG00000202431.1	RNU6-438P	0	NA	NA	NA	NA
NA	NA	ENSG00000255042.3	AC109635.3	0	NA	NA	NA	NA
NA	NA	ENSG00000185662.10	SMIM23	0	NA	NA	NA	NA
NA	NA	ENSG00000268601.1	AC115522.1	0	NA	NA	NA	NA
NA	NA	ENSG00000216001.3	MIR450B	0	NA	NA	NA	NA
NA	NA	ENSG00000272542.1	AL137246.1	0	NA	NA	NA	NA
NA	NA	ENSG00000259337.4	IGHV1OR15-2	0	NA	NA	NA	NA
NA	NA	ENSG00000278289.5	CT45A6	0	NA	NA	NA	NA
NA	NA	ENSG00000215537.3	ZNF736P11Y	0	NA	NA	NA	NA
NA	NA	ENSG00000284664.1	AL161756.3	0	NA	NA	NA	NA
NA	NA	ENSG00000233134.1	MTND3P17	0	NA	NA	NA	NA
NA	NA	ENSG00000109684.15	CLNK	0	NA	NA	NA	NA
NA	NA	ENSG00000260639.1	AC025678.1	0	NA	NA	NA	NA
NA	NA	ENSG00000254948.1	OR7E158P	0	NA	NA	NA	NA
NA	NA	ENSG00000264897.1	MIR3921	0	NA	NA	NA	NA
NA	NA	ENSG00000229143.1	AC009480.2	0	NA	NA	NA	NA
NA	NA	ENSG00000232969.1	AP001062.2	0	NA	NA	NA	NA
NA	NA	ENSG00000255235.1	AP005435.4	0	NA	NA	NA	NA
NA	NA	ENSG00000228820.2	RPSAP1	0	NA	NA	NA	NA
NA	NA	ENSG00000207011.1	RNY4P13	0	NA	NA	NA	NA
NA	NA	ENSG00000257078.1	AC006512.2	0	NA	NA	NA	NA
NA	NA	ENSG00000267659.5	LINC01482	0	NA	NA	NA	NA
NA	NA	ENSG00000202479.1	AC013267.1	0	NA	NA	NA	NA
NA	NA	ENSG00000206970.1	RNU6-474P	0	NA	NA	NA	NA
NA	NA	ENSG00000284306.1	SSU72P2	0	NA	NA	NA	NA
NA	NA	ENSG00000225661.7_PAR_Y	RPL14P5	0	NA	NA	NA	NA
NA	NA	ENSG00000279388.1	AC073578.3	0	NA	NA	NA	NA
NA	NA	ENSG00000237617.1	AC013410.2	0	NA	NA	NA	NA
NA	NA	ENSG00000257254.1	AC010202.1	0	NA	NA	NA	NA
NA	NA	ENSG00000254145.1	AC134698.5	0	NA	NA	NA	NA
NA	NA	ENSG00000221836.3	OR2A5	0	NA	NA	NA	NA
NA	NA	ENSG00000265743.1	AC138207.5	0	NA	NA	NA	NA
NA	NA	ENSG00000276366.1	AC124861.2	0	NA	NA	NA	NA
NA	NA	ENSG00000225214.1	AC079790.1	0	NA	NA	NA	NA
NA	NA	ENSG00000253447.6	AC113423.2	0	NA	NA	NA	NA
NA	NA	ENSG00000254626.1	AP003100.1	0	NA	NA	NA	NA
NA	NA	ENSG00000277870.5	FAM230A	0	NA	NA	NA	NA
NA	NA	ENSG00000242220.9	TCP10L	0	NA	NA	NA	NA
NA	NA	ENSG00000272694.1	Z94160.2	0	NA	NA	NA	NA
NA	NA	ENSG00000224057.1	EGFR-AS1	0	NA	NA	NA	NA
NA	NA	ENSG00000287050.1	AL021917.1	0	NA	NA	NA	NA
NA	NA	ENSG00000201554.1	AC110994.1	0	NA	NA	NA	NA
NA	NA	ENSG00000236635.3	LINC02540	0	NA	NA	NA	NA
NA	NA	ENSG00000259800.1	AC145350.1	0	NA	NA	NA	NA
NA	NA	ENSG00000232922.1	MTND6P24	0	NA	NA	NA	NA
NA	NA	ENSG00000244402.3	RN7SL314P	0	NA	NA	NA	NA
NA	NA	ENSG00000203757.2	OR6K3	0	NA	NA	NA	NA
NA	NA	ENSG00000096088.16	PGC	0	NA	NA	NA	NA
NA	NA	ENSG00000205184.2	SLC10A5P1	0	NA	NA	NA	NA
NA	NA	ENSG00000232663.2	AL139415.2	0	NA	NA	NA	NA
NA	NA	ENSG00000242668.3	RN7SL317P	0	NA	NA	NA	NA
NA	NA	ENSG00000260757.1	AC093520.1	0	NA	NA	NA	NA
NA	NA	ENSG00000207580.1	MIR526B	0	NA	NA	NA	NA
NA	NA	ENSG00000255007.1	LINC02489	0	NA	NA	NA	NA
NA	NA	ENSG00000180205.4	WFDC9	0	NA	NA	NA	NA
NA	NA	ENSG00000212133.1	RNU6-1168P	0	NA	NA	NA	NA
NA	NA	ENSG00000233086.8	LNCARSR	0	NA	NA	NA	NA
NA	NA	ENSG00000267378.1	AC020897.1	0	NA	NA	NA	NA
NA	NA	ENSG00000252307.1	RNA5SP153	0	NA	NA	NA	NA
NA	NA	ENSG00000111049.4	MYF5	0	NA	NA	NA	NA
NA	NA	ENSG00000125816.5	NKX2-4	0	NA	NA	NA	NA
NA	NA	ENSG00000202215.1	RNU1-51P	0	NA	NA	NA	NA
NA	NA	ENSG00000221564.1	RNU6ATAC42P	0	NA	NA	NA	NA
NA	NA	ENSG00000235539.1	MTND1P33	0	NA	NA	NA	NA
NA	NA	ENSG00000267354.1	AC091151.2	0	NA	NA	NA	NA
NA	NA	ENSG00000241595.2	KRTAP9-4	0	NA	NA	NA	NA
NA	NA	ENSG00000234142.2	LINC01675	0	NA	NA	NA	NA
NA	NA	ENSG00000278445.1	AL137246.2	0	NA	NA	NA	NA
NA	NA	ENSG00000283279.1	MIR376C	0	NA	NA	NA	NA
NA	NA	ENSG00000286601.1	AC007563.3	0	NA	NA	NA	NA
NA	NA	ENSG00000257595.3	LINC02356	0	NA	NA	NA	NA
NA	NA	ENSG00000270891.1	AC012507.2	0	NA	NA	NA	NA
NA	NA	ENSG00000285915.1	AC015819.5	0	NA	NA	NA	NA
NA	NA	ENSG00000249995.1	ECM1P2	0	NA	NA	NA	NA
NA	NA	ENSG00000277784.1	MIR6786	0	NA	NA	NA	NA
NA	NA	ENSG00000258498.8	DIO3OS	0	NA	NA	NA	NA
NA	NA	ENSG00000236335.1	AL161638.2	0	NA	NA	NA	NA
NA	NA	ENSG00000277265.1	RN7SL556P	0	NA	NA	NA	NA
NA	NA	ENSG00000199308.1	RNU6-222P	0	NA	NA	NA	NA
NA	NA	ENSG00000254095.1	AC068672.3	0	NA	NA	NA	NA
NA	NA	ENSG00000239716.1	AC079943.1	0	NA	NA	NA	NA
NA	NA	ENSG00000207037.1	RNU6-339P	0	NA	NA	NA	NA
NA	NA	ENSG00000279438.1	AP001002.2	0	NA	NA	NA	NA
NA	NA	ENSG00000283418.1	AC024933.2	0	NA	NA	NA	NA
NA	NA	ENSG00000260939.1	AC007346.2	0	NA	NA	NA	NA
NA	NA	ENSG00000258538.5	AL133279.1	0	NA	NA	NA	NA
NA	NA	ENSG00000207502.1	AL592436.1	0	NA	NA	NA	NA
NA	NA	ENSG00000230011.2	CTSLP4	0	NA	NA	NA	NA
NA	NA	ENSG00000234169.1	LINC01868	0	NA	NA	NA	NA
NA	NA	ENSG00000231326.7	LINC02662	0	NA	NA	NA	NA
NA	NA	ENSG00000238193.1	AC112656.1	0	NA	NA	NA	NA
NA	NA	ENSG00000252884.1	RNU6-1213P	0	NA	NA	NA	NA
NA	NA	ENSG00000240203.3	RN7SL567P	0	NA	NA	NA	NA
NA	NA	ENSG00000249425.1	LINC02477	0	NA	NA	NA	NA
NA	NA	ENSG00000280105.1	AC009487.3	0	NA	NA	NA	NA
NA	NA	ENSG00000263460.1	BOD1P1	0	NA	NA	NA	NA
NA	NA	ENSG00000287083.1	AC108169.1	0	NA	NA	NA	NA
NA	NA	ENSG00000258123.1	LINC02444	0	NA	NA	NA	NA
NA	NA	ENSG00000165970.12	SLC6A5	0	NA	NA	NA	NA
NA	NA	ENSG00000251922.1	AL137186.3	0	NA	NA	NA	NA
NA	NA	ENSG00000275334.1	MIR5787	0	NA	NA	NA	NA
NA	NA	ENSG00000240034.1	MTND6P6	0	NA	NA	NA	NA
NA	NA	ENSG00000227723.1	AL596188.1	0	NA	NA	NA	NA
NA	NA	ENSG00000252902.1	RNA5SP342	0	NA	NA	NA	NA
NA	NA	ENSG00000260131.1	LINC00556	0	NA	NA	NA	NA
NA	NA	ENSG00000271503.6	CCL5	0	NA	NA	NA	NA
NA	NA	ENSG00000253855.1	AC245187.1	0	NA	NA	NA	NA
NA	NA	ENSG00000187621.14	TCL6	0	NA	NA	NA	NA
NA	NA	ENSG00000259007.1	AL358333.3	0	NA	NA	NA	NA
NA	NA	ENSG00000283314.1	LINC02357	0	NA	NA	NA	NA
NA	NA	ENSG00000225358.1	MIPEPP1	0	NA	NA	NA	NA
NA	NA	ENSG00000220908.2	LINC02531	0	NA	NA	NA	NA
NA	NA	ENSG00000233393.1	AP000688.2	0	NA	NA	NA	NA
NA	NA	ENSG00000186226.9	LCE1E	0	NA	NA	NA	NA
NA	NA	ENSG00000248462.1	NENFP3	0	NA	NA	NA	NA
NA	NA	ENSG00000260399.1	AC100756.1	0	NA	NA	NA	NA
NA	NA	ENSG00000260135.7	MMP2-AS1	0	NA	NA	NA	NA
NA	NA	ENSG00000250543.1	AC110716.1	0	NA	NA	NA	NA
NA	NA	ENSG00000286476.1	AC079030.1	0	NA	NA	NA	NA
NA	NA	ENSG00000267895.1	AC063977.1	0	NA	NA	NA	NA
NA	NA	ENSG00000232514.1	AL356968.1	0	NA	NA	NA	NA
NA	NA	ENSG00000271607.1	Z84480.1	0	NA	NA	NA	NA
NA	NA	ENSG00000263755.2	RN7SL498P	0	NA	NA	NA	NA
NA	NA	ENSG00000232463.1	AL359265.2	0	NA	NA	NA	NA
NA	NA	ENSG00000260460.1	AL365181.1	0	NA	NA	NA	NA
NA	NA	ENSG00000216099.3	MIR889	0	NA	NA	NA	NA
NA	NA	ENSG00000257762.6	LINC02401	0	NA	NA	NA	NA
NA	NA	ENSG00000286003.1	AC110992.1	0	NA	NA	NA	NA
NA	NA	ENSG00000276127.1	AL589935.2	0	NA	NA	NA	NA
NA	NA	ENSG00000250418.1	AC093292.1	0	NA	NA	NA	NA
NA	NA	ENSG00000284666.1	Z98259.2	0	NA	NA	NA	NA
NA	NA	ENSG00000219453.1	AL133270.1	0	NA	NA	NA	NA
NA	NA	ENSG00000231723.1	AC018880.2	0	NA	NA	NA	NA
NA	NA	ENSG00000253983.3	AC087627.1	0	NA	NA	NA	NA
NA	NA	ENSG00000237008.2	LAPTM4BP1	0	NA	NA	NA	NA
NA	NA	ENSG00000244468.1	AC093001.1	0	NA	NA	NA	NA
NA	NA	ENSG00000241294.1	IGKV2-24	0	NA	NA	NA	NA
NA	NA	ENSG00000270255.1	AC009884.3	0	NA	NA	NA	NA
NA	NA	ENSG00000270793.1	LLPHP1	0	NA	NA	NA	NA
NA	NA	ENSG00000273978.1	AC005066.1	0	NA	NA	NA	NA
NA	NA	ENSG00000256283.1	METTL8P1	0	NA	NA	NA	NA
NA	NA	ENSG00000282173.1	TRBJ1-5	0	NA	NA	NA	NA
NA	NA	ENSG00000134160.14	TRPM1	0	NA	NA	NA	NA
NA	NA	ENSG00000266736.1	GTF2IP6	0	NA	NA	NA	NA
NA	NA	ENSG00000279615.1	CR381572.2	0	NA	NA	NA	NA
NA	NA	ENSG00000255134.1	OR8K2P	0	NA	NA	NA	NA
NA	NA	ENSG00000286338.1	AC099487.2	0	NA	NA	NA	NA
NA	NA	ENSG00000200812.1	SNORD115-6	0	NA	NA	NA	NA
NA	NA	ENSG00000271919.1	AC005828.7	0	NA	NA	NA	NA
NA	NA	ENSG00000167195.7	GOLGA6C	0	NA	NA	NA	NA
NA	NA	ENSG00000277794.1	AL355132.1	0	NA	NA	NA	NA
NA	NA	ENSG00000241082.3	RN7SL259P	0	NA	NA	NA	NA
NA	NA	ENSG00000221662.1	MIR1290	0	NA	NA	NA	NA
NA	NA	ENSG00000232261.1	Z98751.1	0	NA	NA	NA	NA
NA	NA	ENSG00000249875.1	AC116616.1	0	NA	NA	NA	NA
NA	NA	ENSG00000089116.4	LHX5	0	NA	NA	NA	NA
NA	NA	ENSG00000232183.1	AL031386.1	0	NA	NA	NA	NA
NA	NA	ENSG00000255050.1	AC067930.4	0	NA	NA	NA	NA
NA	NA	ENSG00000231222.1	ARF4P4	0	NA	NA	NA	NA
NA	NA	ENSG00000201016.1	RNU6-374P	0	NA	NA	NA	NA
NA	NA	ENSG00000234485.5	OR7E46P	0	NA	NA	NA	NA
NA	NA	ENSG00000166143.10	PPP1R14D	0	NA	NA	NA	NA
NA	NA	ENSG00000238782.1	RNU7-9P	0	NA	NA	NA	NA
NA	NA	ENSG00000210678.1	RNU6ATAC2P	0	NA	NA	NA	NA
NA	NA	ENSG00000206998.1	AL031681.1	0	NA	NA	NA	NA
NA	NA	ENSG00000169488.6	OR4K15	0	NA	NA	NA	NA
NA	NA	ENSG00000158639.12	PAGE5	0	NA	NA	NA	NA
NA	NA	ENSG00000258496.1	AL352955.1	0	NA	NA	NA	NA
NA	NA	ENSG00000165841.11	CYP2C19	0	NA	NA	NA	NA
NA	NA	ENSG00000265128.1	AC016866.2	0	NA	NA	NA	NA
NA	NA	ENSG00000237338.1	FTCD-AS1	0	NA	NA	NA	NA
NA	NA	ENSG00000185894.8	BPY2C	0	NA	NA	NA	NA
NA	NA	ENSG00000225881.2	AC009365.3	0	NA	NA	NA	NA
NA	NA	ENSG00000265368.1	MIR4476	0	NA	NA	NA	NA
NA	NA	ENSG00000265863.1	GPR160P2	0	NA	NA	NA	NA
NA	NA	ENSG00000215174.2	NLRP2B	0	NA	NA	NA	NA
NA	NA	ENSG00000270090.5	AL590235.1	0	NA	NA	NA	NA
NA	NA	ENSG00000206973.1	RNU6-1145P	0	NA	NA	NA	NA
NA	NA	ENSG00000222552.1	RNA5SP60	0	NA	NA	NA	NA
NA	NA	ENSG00000249045.1	MTND3P24	0	NA	NA	NA	NA
NA	NA	ENSG00000233069.1	AL663074.1	0	NA	NA	NA	NA
NA	NA	ENSG00000215085.4	AL365400.1	0	NA	NA	NA	NA
NA	NA	ENSG00000155052.14	CNTNAP5	0	NA	NA	NA	NA
NA	NA	ENSG00000072080.11	SPP2	0	NA	NA	NA	NA
NA	NA	ENSG00000168484.12	SFTPC	0	NA	NA	NA	NA
NA	NA	ENSG00000263045.1	AC090286.4	0	NA	NA	NA	NA
NA	NA	ENSG00000271892.1	AC026790.2	0	NA	NA	NA	NA
NA	NA	ENSG00000231310.3	TBL1XR1-AS1	0	NA	NA	NA	NA
NA	NA	ENSG00000236427.1	AL589986.2	0	NA	NA	NA	NA
NA	NA	ENSG00000285982.1	AC012213.5	0	NA	NA	NA	NA
NA	NA	ENSG00000228759.1	FAF2P1	0	NA	NA	NA	NA
NA	NA	ENSG00000236616.3	BAK1P2	0	NA	NA	NA	NA
NA	NA	ENSG00000265980.1	AC074237.1	0	NA	NA	NA	NA
NA	NA	ENSG00000263199.1	AC005951.1	0	NA	NA	NA	NA
NA	NA	ENSG00000266676.1	MIR4297	0	NA	NA	NA	NA
NA	NA	ENSG00000257048.1	LINC02417	0	NA	NA	NA	NA
NA	NA	ENSG00000259981.1	AF096876.1	0	NA	NA	NA	NA
NA	NA	ENSG00000224632.1	Z73361.1	0	NA	NA	NA	NA
NA	NA	ENSG00000284808.1	AC099791.3	0	NA	NA	NA	NA
NA	NA	ENSG00000220581.1	VN1R12P	0	NA	NA	NA	NA
NA	NA	ENSG00000233262.1	AL356134.1	0	NA	NA	NA	NA
NA	NA	ENSG00000232399.3	USP17L13	0	NA	NA	NA	NA
NA	NA	ENSG00000254211.6	LINC01485	0	NA	NA	NA	NA
NA	NA	ENSG00000281909.1	HERC2P7	0	NA	NA	NA	NA
NA	NA	ENSG00000179577.3	AP003471.1	0	NA	NA	NA	NA
NA	NA	ENSG00000242296.2	DEFB109A	0	NA	NA	NA	NA
NA	NA	ENSG00000218198.3	RPS20P32	0	NA	NA	NA	NA
NA	NA	ENSG00000222862.2	RNU6-1086P	0	NA	NA	NA	NA
NA	NA	ENSG00000234190.1	AC241644.2	0	NA	NA	NA	NA
NA	NA	ENSG00000244002.1	RPSAP39	0	NA	NA	NA	NA
NA	NA	ENSG00000235166.8	LINC01440	0	NA	NA	NA	NA
NA	NA	ENSG00000270359.1	AL358335.3	0	NA	NA	NA	NA
NA	NA	ENSG00000152669.9	CCNO	0	NA	NA	NA	NA
NA	NA	ENSG00000199315.1	RNA5SP347	0	NA	NA	NA	NA
NA	NA	ENSG00000234646.7	AL049651.2	0	NA	NA	NA	NA
NA	NA	ENSG00000166984.12	TCP10L2	0	NA	NA	NA	NA
NA	NA	ENSG00000230365.1	AL451129.1	0	NA	NA	NA	NA
NA	NA	ENSG00000230480.1	AC093142.1	0	NA	NA	NA	NA
NA	NA	ENSG00000285536.1	LINC02838	0	NA	NA	NA	NA
NA	NA	ENSG00000269509.1	BNIP3P34	0	NA	NA	NA	NA
NA	NA	ENSG00000254738.1	MRGPRX11P	0	NA	NA	NA	NA
NA	NA	ENSG00000169325.10	GUSBP12	0	NA	NA	NA	NA
NA	NA	ENSG00000226529.1	MTND1P1	0	NA	NA	NA	NA
NA	NA	ENSG00000242472.1	IGHJ5	0	NA	NA	NA	NA
NA	NA	ENSG00000162892.16	IL24	0	NA	NA	NA	NA
NA	NA	ENSG00000259717.1	LINC00677	0	NA	NA	NA	NA
NA	NA	ENSG00000280250.1	AC097372.3	0	NA	NA	NA	NA
NA	NA	ENSG00000224658.1	AL513164.1	0	NA	NA	NA	NA
NA	NA	ENSG00000254644.1	AC007751.1	0	NA	NA	NA	NA
NA	NA	ENSG00000244717.1	RPS27P14	0	NA	NA	NA	NA
NA	NA	ENSG00000276566.1	IGKV1D-13	0	NA	NA	NA	NA
NA	NA	ENSG00000207632.1	MIR588	0	NA	NA	NA	NA
NA	NA	ENSG00000178828.7	RNF186	0	NA	NA	NA	NA
NA	NA	ENSG00000227067.3	DPPA3P1	0	NA	NA	NA	NA
NA	NA	ENSG00000235862.2	AL590648.2	0	NA	NA	NA	NA
NA	NA	ENSG00000243968.2	RN7SL402P	0	NA	NA	NA	NA
NA	NA	ENSG00000228982.1	AL627095.1	0	NA	NA	NA	NA
NA	NA	ENSG00000132554.20	RGS22	0	NA	NA	NA	NA
NA	NA	ENSG00000223995.2	RPL32P35	0	NA	NA	NA	NA
NA	NA	ENSG00000237389.1	AL645634.2	0	NA	NA	NA	NA
NA	NA	ENSG00000274852.1	RN7SL422P	0	NA	NA	NA	NA
NA	NA	ENSG00000251501.1	AC114774.1	0	NA	NA	NA	NA
NA	NA	ENSG00000248114.1	AC114812.3	0	NA	NA	NA	NA
NA	NA	ENSG00000258364.1	CR383656.12	0	NA	NA	NA	NA
NA	NA	ENSG00000200732.1	RNU6-194P	0	NA	NA	NA	NA
NA	NA	ENSG00000235102.1	ADI1P1	0	NA	NA	NA	NA
NA	NA	ENSG00000227762.4	GUSBP8	0	NA	NA	NA	NA
NA	NA	ENSG00000206618.1	RNU6-1264P	0	NA	NA	NA	NA
NA	NA	ENSG00000259231.2	AC090888.1	0	NA	NA	NA	NA
NA	NA	ENSG00000250694.1	AC010387.1	0	NA	NA	NA	NA
NA	NA	ENSG00000238010.1	AL161908.2	0	NA	NA	NA	NA
NA	NA	ENSG00000272028.1	RNU6-87P	0	NA	NA	NA	NA
NA	NA	ENSG00000253671.3	AC027117.1	0	NA	NA	NA	NA
NA	NA	ENSG00000244551.2	RPL34P29	0	NA	NA	NA	NA
NA	NA	ENSG00000254080.1	AC115837.2	0	NA	NA	NA	NA
NA	NA	ENSG00000198211.8	AC092143.1	0	NA	NA	NA	NA
NA	NA	ENSG00000285684.1	AL137781.1	0	NA	NA	NA	NA
NA	NA	ENSG00000172673.10	THEMIS	0	NA	NA	NA	NA
NA	NA	ENSG00000254261.1	AL451137.2	0	NA	NA	NA	NA
NA	NA	ENSG00000235637.1	AC069023.1	0	NA	NA	NA	NA
NA	NA	ENSG00000234890.1	HNRNPDLP2	0	NA	NA	NA	NA
NA	NA	ENSG00000223389.1	SDCBP2P1	0	NA	NA	NA	NA
NA	NA	ENSG00000250976.1	AC021491.3	0	NA	NA	NA	NA
NA	NA	ENSG00000251199.6	AC015631.1	0	NA	NA	NA	NA
NA	NA	ENSG00000251663.1	SUMO2P5	0	NA	NA	NA	NA
NA	NA	ENSG00000207369.1	RNU6-665P	0	NA	NA	NA	NA
NA	NA	ENSG00000244025.5	KRTAP19-3	0	NA	NA	NA	NA
NA	NA	ENSG00000122133.17	PAEP	0	NA	NA	NA	NA
NA	NA	ENSG00000254441.1	AP001646.1	0	NA	NA	NA	NA
NA	NA	ENSG00000250057.1	AC114781.2	0	NA	NA	NA	NA
NA	NA	ENSG00000254086.1	AC131254.3	0	NA	NA	NA	NA
NA	NA	ENSG00000174562.13	KLK15	0	NA	NA	NA	NA
NA	NA	ENSG00000201489.1	AC016876.1	0	NA	NA	NA	NA
NA	NA	ENSG00000252011.1	AC113174.2	0	NA	NA	NA	NA
NA	NA	ENSG00000287208.1	AP000428.1	0	NA	NA	NA	NA
NA	NA	ENSG00000249959.6	AC024587.2	0	NA	NA	NA	NA
NA	NA	ENSG00000226209.1	RBISP1	0	NA	NA	NA	NA
NA	NA	ENSG00000261581.1	HERC2P11	0	NA	NA	NA	NA
NA	NA	ENSG00000141469.18	SLC14A1	0	NA	NA	NA	NA
NA	NA	ENSG00000287999.1	AC097522.2	0	NA	NA	NA	NA
NA	NA	ENSG00000228984.3	AC021451.1	0	NA	NA	NA	NA
NA	NA	ENSG00000260472.1	AC074050.1	0	NA	NA	NA	NA
NA	NA	ENSG00000270449.1	AP001485.1	0	NA	NA	NA	NA
NA	NA	ENSG00000255515.1	AP003499.2	0	NA	NA	NA	NA
NA	NA	ENSG00000272554.1	AC012087.2	0	NA	NA	NA	NA
NA	NA	ENSG00000286519.1	AC009236.1	0	NA	NA	NA	NA
NA	NA	ENSG00000222761.1	RNU6-684P	0	NA	NA	NA	NA
NA	NA	ENSG00000234977.1	AC074389.3	0	NA	NA	NA	NA
NA	NA	ENSG00000234756.1	LINC02621	0	NA	NA	NA	NA
NA	NA	ENSG00000265961.1	AC209007.2	0	NA	NA	NA	NA
NA	NA	ENSG00000236966.1	AL773545.2	0	NA	NA	NA	NA
NA	NA	ENSG00000267211.1	AC003043.2	0	NA	NA	NA	NA
NA	NA	ENSG00000229101.1	ELOCP20	0	NA	NA	NA	NA
NA	NA	ENSG00000186407.7	CD300E	0	NA	NA	NA	NA
NA	NA	ENSG00000249269.2	AC093909.2	0	NA	NA	NA	NA
NA	NA	ENSG00000248150.1	LINC02150	0	NA	NA	NA	NA
NA	NA	ENSG00000251844.1	AC018659.1	0	NA	NA	NA	NA
NA	NA	ENSG00000270413.1	AL355812.1	0	NA	NA	NA	NA
NA	NA	ENSG00000253465.1	IGHVIV-44-1	0	NA	NA	NA	NA
NA	NA	ENSG00000260348.1	AP007216.1	0	NA	NA	NA	NA
NA	NA	ENSG00000273882.1	MIR8066	0	NA	NA	NA	NA
NA	NA	ENSG00000199246.1	RNU6-896P	0	NA	NA	NA	NA
NA	NA	ENSG00000253631.1	IGLV7-35	0	NA	NA	NA	NA
NA	NA	ENSG00000277997.1	AC079779.4	0	NA	NA	NA	NA
NA	NA	ENSG00000167210.17	LOXHD1	0	NA	NA	NA	NA
NA	NA	ENSG00000239547.3	RN7SL843P	0	NA	NA	NA	NA
NA	NA	ENSG00000266279.1	AC135178.5	0	NA	NA	NA	NA
NA	NA	ENSG00000142539.9	AC020909.1	0	NA	NA	NA	NA
NA	NA	ENSG00000255486.1	AP003122.4	0	NA	NA	NA	NA
NA	NA	ENSG00000227298.1	ARAFP3	0	NA	NA	NA	NA
NA	NA	ENSG00000260902.1	LINC02011	0	NA	NA	NA	NA
NA	NA	ENSG00000259054.1	LINC02332	0	NA	NA	NA	NA
NA	NA	ENSG00000261714.2	AC105137.1	0	NA	NA	NA	NA
NA	NA	ENSG00000260052.1	AC023813.3	0	NA	NA	NA	NA
NA	NA	ENSG00000270677.1	AC007363.1	0	NA	NA	NA	NA
NA	NA	ENSG00000208023.3	MIR185	0	NA	NA	NA	NA
NA	NA	ENSG00000286421.1	AL360013.4	0	NA	NA	NA	NA
NA	NA	ENSG00000230073.1	AC009947.1	0	NA	NA	NA	NA
NA	NA	ENSG00000197992.7	CLEC9A	0	NA	NA	NA	NA
NA	NA	ENSG00000238913.1	RNU7-196P	0	NA	NA	NA	NA
NA	NA	ENSG00000256474.1	TRAV11	0	NA	NA	NA	NA
NA	NA	ENSG00000245008.4	AP001122.1	0	NA	NA	NA	NA
NA	NA	ENSG00000265558.1	MIR3918	0	NA	NA	NA	NA
NA	NA	ENSG00000283603.1	MIR4302	0	NA	NA	NA	NA
NA	NA	ENSG00000231311.1	PRYP2	0	NA	NA	NA	NA
NA	NA	ENSG00000233542.2	AL391845.2	0	NA	NA	NA	NA
NA	NA	ENSG00000227830.1	TRIM60P3Y	0	NA	NA	NA	NA
NA	NA	ENSG00000189145.7	AC092268.1	0	NA	NA	NA	NA
NA	NA	ENSG00000197364.7	S100A7L2	0	NA	NA	NA	NA
NA	NA	ENSG00000238457.1	RNU7-169P	0	NA	NA	NA	NA
NA	NA	ENSG00000229661.1	BUD31P2	0	NA	NA	NA	NA
NA	NA	ENSG00000239888.3	RN7SL792P	0	NA	NA	NA	NA
NA	NA	ENSG00000284592.2	AL357143.2	0	NA	NA	NA	NA
NA	NA	ENSG00000236151.1	AL110503.1	0	NA	NA	NA	NA
NA	NA	ENSG00000215900.4	SELENOWP1	0	NA	NA	NA	NA
NA	NA	ENSG00000223358.5	EHHADH-AS1	0	NA	NA	NA	NA
NA	NA	ENSG00000249316.2	AF131216.2	0	NA	NA	NA	NA
NA	NA	ENSG00000243274.3	RN7SL571P	0	NA	NA	NA	NA
NA	NA	ENSG00000255004.1	AL133330.2	0	NA	NA	NA	NA
NA	NA	ENSG00000228440.1	MTND5P6	0	NA	NA	NA	NA
NA	NA	ENSG00000144035.4	NAT8	0	NA	NA	NA	NA
NA	NA	ENSG00000226242.1	RPS17P8	0	NA	NA	NA	NA
NA	NA	ENSG00000205494.9	OR52A4P	0	NA	NA	NA	NA
NA	NA	ENSG00000286487.1	AC006398.1	0	NA	NA	NA	NA
NA	NA	ENSG00000279929.1	AL354796.1	0	NA	NA	NA	NA
NA	NA	ENSG00000285122.1	PIGY-DT	0	NA	NA	NA	NA
NA	NA	ENSG00000241524.3	RN7SL632P	0	NA	NA	NA	NA
NA	NA	ENSG00000265929.1	MIR5195	0	NA	NA	NA	NA
NA	NA	ENSG00000250458.2	AC093767.1	0	NA	NA	NA	NA
NA	NA	ENSG00000224269.1	AP000697.1	0	NA	NA	NA	NA
NA	NA	ENSG00000207932.1	MIR33A	0	NA	NA	NA	NA
NA	NA	ENSG00000256732.1	AC006065.4	0	NA	NA	NA	NA
NA	NA	ENSG00000249338.1	HMGB1P47	0	NA	NA	NA	NA
NA	NA	ENSG00000249392.1	AC096588.2	0	NA	NA	NA	NA
NA	NA	ENSG00000233508.3	AL021395.1	0	NA	NA	NA	NA
NA	NA	ENSG00000199883.1	RN7SKP90	0	NA	NA	NA	NA
NA	NA	ENSG00000199220.1	AC010177.1	0	NA	NA	NA	NA
NA	NA	ENSG00000140505.7	CYP1A2	0	NA	NA	NA	NA
NA	NA	ENSG00000253152.1	IGLV3-17	0	NA	NA	NA	NA
NA	NA	ENSG00000206708.1	RNU6-1227P	0	NA	NA	NA	NA
NA	NA	ENSG00000222057.1	RNU4-62P	0	NA	NA	NA	NA
NA	NA	ENSG00000272304.1	AC096721.1	0	NA	NA	NA	NA
NA	NA	ENSG00000255109.6	LINC02740	0	NA	NA	NA	NA
NA	NA	ENSG00000238440.1	AC135279.1	0	NA	NA	NA	NA
NA	NA	ENSG00000205266.10	KRT17P5	0	NA	NA	NA	NA
NA	NA	ENSG00000254499.1	AC002056.2	0	NA	NA	NA	NA
NA	NA	ENSG00000250066.1	AC093248.1	0	NA	NA	NA	NA
NA	NA	ENSG00000269253.1	SIGLEC21P	0	NA	NA	NA	NA
NA	NA	ENSG00000199529.1	RNU6-462P	0	NA	NA	NA	NA
NA	NA	ENSG00000232511.4	OR2AH1P	0	NA	NA	NA	NA
NA	NA	ENSG00000261239.6	ANKRD26P1	0	NA	NA	NA	NA
NA	NA	ENSG00000226304.1	AL358612.1	0	NA	NA	NA	NA
NA	NA	ENSG00000225016.1	LINC00328-2P	0	NA	NA	NA	NA
NA	NA	ENSG00000204193.11	TXNDC8	0	NA	NA	NA	NA
NA	NA	ENSG00000207476.1	RNU6-286P	0	NA	NA	NA	NA
NA	NA	ENSG00000253105.6	AP003548.1	0	NA	NA	NA	NA
NA	NA	ENSG00000251517.1	AC096734.1	0	NA	NA	NA	NA
NA	NA	ENSG00000225221.1	PLA2G12AP2	0	NA	NA	NA	NA
NA	NA	ENSG00000240199.3	RN7SL520P	0	NA	NA	NA	NA
NA	NA	ENSG00000282608.2	ADORA3	0	NA	NA	NA	NA
NA	NA	ENSG00000279750.3	AC239585.2	0	NA	NA	NA	NA
NA	NA	ENSG00000252993.1	AL365398.1	0	NA	NA	NA	NA
NA	NA	ENSG00000254031.6	AC022858.1	0	NA	NA	NA	NA
NA	NA	ENSG00000258753.1	AL359792.1	0	NA	NA	NA	NA
NA	NA	ENSG00000258604.1	AL161668.4	0	NA	NA	NA	NA
NA	NA	ENSG00000252937.1	RNU6-1270P	0	NA	NA	NA	NA
NA	NA	ENSG00000223517.1	AC010723.1	0	NA	NA	NA	NA
NA	NA	ENSG00000199540.1	AC010443.1	0	NA	NA	NA	NA
NA	NA	ENSG00000287774.1	AC025614.3	0	NA	NA	NA	NA
NA	NA	ENSG00000167618.10	LAIR2	0	NA	NA	NA	NA
NA	NA	ENSG00000211850.1	TRAJ39	0	NA	NA	NA	NA
NA	NA	ENSG00000266582.1	MIR4527	0	NA	NA	NA	NA
NA	NA	ENSG00000230913.1	NPM1P51	0	NA	NA	NA	NA
NA	NA	ENSG00000260332.1	AC010546.1	0	NA	NA	NA	NA
NA	NA	ENSG00000274697.1	MIR6761	0	NA	NA	NA	NA
NA	NA	ENSG00000267626.1	AC002115.1	0	NA	NA	NA	NA
NA	NA	ENSG00000250076.1	AC017013.1	0	NA	NA	NA	NA
NA	NA	ENSG00000253851.1	AC025370.1	0	NA	NA	NA	NA
NA	NA	ENSG00000287144.1	AC097511.1	0	NA	NA	NA	NA
NA	NA	ENSG00000258600.1	AL359238.1	0	NA	NA	NA	NA
NA	NA	ENSG00000288162.1	AL596442.4	0	NA	NA	NA	NA
NA	NA	ENSG00000237612.1	AP002856.4	0	NA	NA	NA	NA
NA	NA	ENSG00000206641.1	RNU6-449P	0	NA	NA	NA	NA
NA	NA	ENSG00000252521.1	RNU5D-2P	0	NA	NA	NA	NA
NA	NA	ENSG00000255853.1	AC006065.1	0	NA	NA	NA	NA
NA	NA	ENSG00000253417.5	LINC02159	0	NA	NA	NA	NA
NA	NA	ENSG00000281228.1	AL132640.4	0	NA	NA	NA	NA
NA	NA	ENSG00000234303.3	CLYBL-AS1	0	NA	NA	NA	NA
NA	NA	ENSG00000253505.3	AC103957.1	0	NA	NA	NA	NA
NA	NA	ENSG00000233577.6	AL022332.1	0	NA	NA	NA	NA
NA	NA	ENSG00000258912.2	LINC02316	0	NA	NA	NA	NA
NA	NA	ENSG00000259140.2	AL049839.1	0	NA	NA	NA	NA
NA	NA	ENSG00000283221.1	AC007218.2	0	NA	NA	NA	NA
NA	NA	ENSG00000230843.1	AL139824.1	0	NA	NA	NA	NA
NA	NA	ENSG00000264004.1	MIR4717	0	NA	NA	NA	NA
NA	NA	ENSG00000255583.2	AC084357.3	0	NA	NA	NA	NA
NA	NA	ENSG00000276898.1	BX664730.1	0	NA	NA	NA	NA
NA	NA	ENSG00000264388.1	AC090312.1	0	NA	NA	NA	NA
NA	NA	ENSG00000235564.2	AP000477.2	0	NA	NA	NA	NA
NA	NA	ENSG00000278359.1	MIR7155	0	NA	NA	NA	NA
NA	NA	ENSG00000248442.2	OR10J7P	0	NA	NA	NA	NA
NA	NA	ENSG00000234932.2	AC009969.1	0	NA	NA	NA	NA
NA	NA	ENSG00000257467.6	PPFIA2-AS1	0	NA	NA	NA	NA
NA	NA	ENSG00000257747.2	LINC02426	0	NA	NA	NA	NA
NA	NA	ENSG00000236915.2	CLCA4-AS1	0	NA	NA	NA	NA
NA	NA	ENSG00000212186.1	RNU6-258P	0	NA	NA	NA	NA
NA	NA	ENSG00000253070.1	RNU6-794P	0	NA	NA	NA	NA
NA	NA	ENSG00000236451.3	AC067956.1	0	NA	NA	NA	NA
NA	NA	ENSG00000230470.1	AL078645.1	0	NA	NA	NA	NA
NA	NA	ENSG00000199938.1	AL079341.1	0	NA	NA	NA	NA
NA	NA	ENSG00000270425.1	AC002487.1	0	NA	NA	NA	NA
NA	NA	ENSG00000270500.1	COX6CP4	0	NA	NA	NA	NA
NA	NA	ENSG00000207320.1	AC007685.2	0	NA	NA	NA	NA
NA	NA	ENSG00000223362.1	CDY15P	0	NA	NA	NA	NA
NA	NA	ENSG00000230973.1	AL049734.2	0	NA	NA	NA	NA
NA	NA	ENSG00000250485.1	EXOC7P1	0	NA	NA	NA	NA
NA	NA	ENSG00000270748.1	IGKV2OR2-1	0	NA	NA	NA	NA
NA	NA	ENSG00000200132.1	RNU6-1021P	0	NA	NA	NA	NA
NA	NA	ENSG00000259124.1	AC008050.1	0	NA	NA	NA	NA
NA	NA	ENSG00000253595.6	LINC01300	0	NA	NA	NA	NA
NA	NA	ENSG00000266922.1	AC008543.3	0	NA	NA	NA	NA
NA	NA	ENSG00000284682.1	AC078776.2	0	NA	NA	NA	NA
NA	NA	ENSG00000249960.2	AC067942.3	0	NA	NA	NA	NA
NA	NA	ENSG00000179144.5	GIMAP7	0	NA	NA	NA	NA
NA	NA	ENSG00000250191.1	AC105252.1	0	NA	NA	NA	NA
NA	NA	ENSG00000226166.2	AC244670.1	0	NA	NA	NA	NA
NA	NA	ENSG00000237555.1	AL031681.2	0	NA	NA	NA	NA
NA	NA	ENSG00000200953.1	AC087884.1	0	NA	NA	NA	NA
NA	NA	ENSG00000239212.2	RPL6P7	0	NA	NA	NA	NA
NA	NA	ENSG00000229066.2	AC093459.1	0	NA	NA	NA	NA
NA	NA	ENSG00000237921.2	AC004543.1	0	NA	NA	NA	NA
NA	NA	ENSG00000201312.1	RNA5SP72	0	NA	NA	NA	NA
NA	NA	ENSG00000201690.1	RNY1P2	0	NA	NA	NA	NA
NA	NA	ENSG00000235218.2	AC092638.2	0	NA	NA	NA	NA
NA	NA	ENSG00000273717.1	RN7SL343P	0	NA	NA	NA	NA
NA	NA	ENSG00000233875.1	AL592078.1	0	NA	NA	NA	NA
NA	NA	ENSG00000166069.13	TMCO5A	0	NA	NA	NA	NA
NA	NA	ENSG00000226309.1	SMARCE1P2	0	NA	NA	NA	NA
NA	NA	ENSG00000288057.1	AC010086.3	0	NA	NA	NA	NA
NA	NA	ENSG00000227306.1	LINC02708	0	NA	NA	NA	NA
NA	NA	ENSG00000252411.1	RNU6-1087P	0	NA	NA	NA	NA
NA	NA	ENSG00000255105.1	PTMAP15	0	NA	NA	NA	NA
NA	NA	ENSG00000252644.1	RNU7-30P	0	NA	NA	NA	NA
NA	NA	ENSG00000218520.5	AL450346.2	0	NA	NA	NA	NA
NA	NA	ENSG00000253472.1	AC034205.1	0	NA	NA	NA	NA
NA	NA	ENSG00000229196.4	AC087071.1	0	NA	NA	NA	NA
NA	NA	ENSG00000230525.6	LINC01799	0	NA	NA	NA	NA
NA	NA	ENSG00000255454.1	AC100770.1	0	NA	NA	NA	NA
NA	NA	ENSG00000187191.14	DAZ3	0	NA	NA	NA	NA
NA	NA	ENSG00000248748.1	MTND5P9	0	NA	NA	NA	NA
NA	NA	ENSG00000187715.13	KBTBD12	0	NA	NA	NA	NA
NA	NA	ENSG00000230160.1	AC004854.1	0	NA	NA	NA	NA
NA	NA	ENSG00000285869.1	LINC02858	0	NA	NA	NA	NA
NA	NA	ENSG00000220739.2	AL513475.2	0	NA	NA	NA	NA
NA	NA	ENSG00000254731.1	AP003059.1	0	NA	NA	NA	NA
NA	NA	ENSG00000215961.1	MIR297	0	NA	NA	NA	NA
NA	NA	ENSG00000183128.7	CALHM3	0	NA	NA	NA	NA
NA	NA	ENSG00000278334.1	AC004080.14	0	NA	NA	NA	NA
NA	NA	ENSG00000242836.1	MTCO3P35	0	NA	NA	NA	NA
NA	NA	ENSG00000227009.1	FUNDC2P4	0	NA	NA	NA	NA
NA	NA	ENSG00000288484.1	AC091135.2	0	NA	NA	NA	NA
NA	NA	ENSG00000249961.10	TERB1	0	NA	NA	NA	NA
NA	NA	ENSG00000212404.1	AC105396.1	0	NA	NA	NA	NA
NA	NA	ENSG00000227209.1	WARS2P1	0	NA	NA	NA	NA
NA	NA	ENSG00000271290.1	AL390058.1	0	NA	NA	NA	NA
NA	NA	ENSG00000287991.1	AL162151.3	0	NA	NA	NA	NA
NA	NA	ENSG00000182223.7	ZAR1	0	NA	NA	NA	NA
NA	NA	ENSG00000286448.1	AP006222.2	0	NA	NA	NA	NA
NA	NA	ENSG00000232117.2	LINC00384	0	NA	NA	NA	NA
NA	NA	ENSG00000252562.1	RNU6-922P	0	NA	NA	NA	NA
NA	NA	ENSG00000225622.1	PPIAP17	0	NA	NA	NA	NA
NA	NA	ENSG00000218870.1	SLC25A6P6	0	NA	NA	NA	NA
NA	NA	ENSG00000229192.6	AC004870.3	0	NA	NA	NA	NA
NA	NA	ENSG00000265618.1	AC002094.2	0	NA	NA	NA	NA
NA	NA	ENSG00000207255.1	RNU6-1117P	0	NA	NA	NA	NA
NA	NA	ENSG00000201816.1	AC006305.1	0	NA	NA	NA	NA
NA	NA	ENSG00000241149.3	ZNF722P	0	NA	NA	NA	NA
NA	NA	ENSG00000254983.1	AC025300.1	0	NA	NA	NA	NA
NA	NA	ENSG00000177243.3	DEFB103B	0	NA	NA	NA	NA
NA	NA	ENSG00000216098.1	MIR892B	0	NA	NA	NA	NA
NA	NA	ENSG00000227863.3	AC002383.1	0	NA	NA	NA	NA
NA	NA	ENSG00000263436.1	MIR3158-1	0	NA	NA	NA	NA
NA	NA	ENSG00000250342.1	SNRPCP16	0	NA	NA	NA	NA
NA	NA	ENSG00000230451.2	RPS29P6	0	NA	NA	NA	NA
NA	NA	ENSG00000232900.2	AL050403.1	0	NA	NA	NA	NA
NA	NA	ENSG00000205409.3	OR52E6	0	NA	NA	NA	NA
NA	NA	ENSG00000257636.6	G2E3-AS1	0	NA	NA	NA	NA
NA	NA	ENSG00000254028.1	AC083843.2	0	NA	NA	NA	NA
NA	NA	ENSG00000286992.1	AP001360.3	0	NA	NA	NA	NA
NA	NA	ENSG00000217718.1	NDUFB4P4	0	NA	NA	NA	NA
NA	NA	ENSG00000248853.1	AC113352.1	0	NA	NA	NA	NA
NA	NA	ENSG00000224896.2	SIGLEC30P	0	NA	NA	NA	NA
NA	NA	ENSG00000254295.1	AC008429.3	0	NA	NA	NA	NA
NA	NA	ENSG00000273330.1	CYP4F36P	0	NA	NA	NA	NA
NA	NA	ENSG00000224482.1	HSFY4P	0	NA	NA	NA	NA
NA	NA	ENSG00000260958.3	AC023824.3	0	NA	NA	NA	NA
NA	NA	ENSG00000242339.2	LINC02025	0	NA	NA	NA	NA
NA	NA	ENSG00000258853.1	AC021979.2	0	NA	NA	NA	NA
NA	NA	ENSG00000232767.2	AC016825.1	0	NA	NA	NA	NA
NA	NA	ENSG00000202377.1	SNORA25B	0	NA	NA	NA	NA
NA	NA	ENSG00000279033.1	AC090984.1	0	NA	NA	NA	NA
NA	NA	ENSG00000070915.10	SLC12A3	0	NA	NA	NA	NA
NA	NA	ENSG00000216191.1	MIR8485	0	NA	NA	NA	NA
NA	NA	ENSG00000205754.12	SLCO1B7	0	NA	NA	NA	NA
NA	NA	ENSG00000252030.1	RNU6-1196P	0	NA	NA	NA	NA
NA	NA	ENSG00000267180.1	AC007136.1	0	NA	NA	NA	NA
NA	NA	ENSG00000235435.1	AC096666.1	0	NA	NA	NA	NA
NA	NA	ENSG00000281938.2	AC034228.3	0	NA	NA	NA	NA
NA	NA	ENSG00000250745.2	USP17L20	0	NA	NA	NA	NA
NA	NA	ENSG00000258627.1	AC103996.1	0	NA	NA	NA	NA
NA	NA	ENSG00000254755.1	AP001189.2	0	NA	NA	NA	NA
NA	NA	ENSG00000283320.1	MIR103B2	0	NA	NA	NA	NA
NA	NA	ENSG00000199765.1	RNU6-363P	0	NA	NA	NA	NA
NA	NA	ENSG00000229035.2	SPRR2C	0	NA	NA	NA	NA
NA	NA	ENSG00000201715.1	RN7SKP133	0	NA	NA	NA	NA
NA	NA	ENSG00000185002.10	RFX6	0	NA	NA	NA	NA
NA	NA	ENSG00000206915.1	RNU6-439P	0	NA	NA	NA	NA
NA	NA	ENSG00000287949.1	AC025508.1	0	NA	NA	NA	NA
NA	NA	ENSG00000240837.3	RN7SL77P	0	NA	NA	NA	NA
NA	NA	ENSG00000237569.1	TUBAP	0	NA	NA	NA	NA
NA	NA	ENSG00000225612.2	AC099552.2	0	NA	NA	NA	NA
NA	NA	ENSG00000286212.2	AC097654.1	0	NA	NA	NA	NA
NA	NA	ENSG00000207598.1	MIR124-3	0	NA	NA	NA	NA
NA	NA	ENSG00000270947.1	AC025811.1	0	NA	NA	NA	NA
NA	NA	ENSG00000236604.1	LYPLA2P3	0	NA	NA	NA	NA
NA	NA	ENSG00000211915.1	IGHD5-18	0	NA	NA	NA	NA
NA	NA	ENSG00000201613.1	RNU6-200P	0	NA	NA	NA	NA
NA	NA	ENSG00000236599.1	ELOCP26	0	NA	NA	NA	NA
NA	NA	ENSG00000235290.1	HLA-W	0	NA	NA	NA	NA
NA	NA	ENSG00000256072.1	AC078889.1	0	NA	NA	NA	NA
NA	NA	ENSG00000232170.6	LINC00708	0	NA	NA	NA	NA
NA	NA	ENSG00000276047.1	RN7SL711P	0	NA	NA	NA	NA
NA	NA	ENSG00000277618.1	AL627230.3	0	NA	NA	NA	NA
NA	NA	ENSG00000243831.1	AL109933.2	0	NA	NA	NA	NA
NA	NA	ENSG00000287931.1	AC092651.2	0	NA	NA	NA	NA
NA	NA	ENSG00000274630.1	AC125257.2	0	NA	NA	NA	NA
NA	NA	ENSG00000185792.10	NLRP9	0	NA	NA	NA	NA
NA	NA	ENSG00000143297.19	FCRL5	0	NA	NA	NA	NA
NA	NA	ENSG00000267396.1	AC090236.1	0	NA	NA	NA	NA
NA	NA	ENSG00000272036.1	MIR139	0	NA	NA	NA	NA
NA	NA	ENSG00000251578.1	TRBV21-1	0	NA	NA	NA	NA
NA	NA	ENSG00000229345.2	AL392185.1	0	NA	NA	NA	NA
NA	NA	ENSG00000207619.1	MIR585	0	NA	NA	NA	NA
NA	NA	ENSG00000278030.1	TRBV7-9	0	NA	NA	NA	NA
NA	NA	ENSG00000250657.1	AC097451.1	0	NA	NA	NA	NA
NA	NA	ENSG00000236828.1	DMD-AS3	0	NA	NA	NA	NA
NA	NA	ENSG00000237070.1	AC005550.2	0	NA	NA	NA	NA
NA	NA	ENSG00000226604.2	PAPPA-AS2	0	NA	NA	NA	NA
NA	NA	ENSG00000256347.1	OR8R1P	0	NA	NA	NA	NA
NA	NA	ENSG00000249081.1	OR5M14P	0	NA	NA	NA	NA
NA	NA	ENSG00000236242.1	MYO16-AS1	0	NA	NA	NA	NA
NA	NA	ENSG00000286765.1	AP005899.2	0	NA	NA	NA	NA
NA	NA	ENSG00000275662.1	SNORD112	0	NA	NA	NA	NA
NA	NA	ENSG00000233430.3	AC239798.1	0	NA	NA	NA	NA
NA	NA	ENSG00000260674.2	AC026826.3	0	NA	NA	NA	NA
NA	NA	ENSG00000269776.1	DPPA5P1	0	NA	NA	NA	NA
NA	NA	ENSG00000231081.1	AL078587.1	0	NA	NA	NA	NA
NA	NA	ENSG00000204978.3	ERICH4	0	NA	NA	NA	NA
NA	NA	ENSG00000231054.1	AC093833.1	0	NA	NA	NA	NA
NA	NA	ENSG00000240590.1	RPSAP48	0	NA	NA	NA	NA
NA	NA	ENSG00000254683.1	SNRPCP6	0	NA	NA	NA	NA
NA	NA	ENSG00000231149.2	AL354979.1	0	NA	NA	NA	NA
NA	NA	ENSG00000187806.9	TMEM202	0	NA	NA	NA	NA
NA	NA	ENSG00000248145.2	AC016553.1	0	NA	NA	NA	NA
NA	NA	ENSG00000132514.13	CLEC10A	0	NA	NA	NA	NA
NA	NA	ENSG00000282024.1	AL009031.1	0	NA	NA	NA	NA
NA	NA	ENSG00000165583.14	SSX5	0	NA	NA	NA	NA
NA	NA	ENSG00000238297.2	AC005046.1	0	NA	NA	NA	NA
NA	NA	ENSG00000249196.6	TMEM132D-AS1	0	NA	NA	NA	NA
NA	NA	ENSG00000227455.3	AL450345.1	0	NA	NA	NA	NA
NA	NA	ENSG00000172243.18	CLEC7A	0	NA	NA	NA	NA
NA	NA	ENSG00000231412.2	AC005392.2	0	NA	NA	NA	NA
NA	NA	ENSG00000197575.6	RPS17P2	0	NA	NA	NA	NA
NA	NA	ENSG00000270830.1	AC022441.3	0	NA	NA	NA	NA
NA	NA	ENSG00000254818.1	AP004607.3	0	NA	NA	NA	NA
NA	NA	ENSG00000282995.1	FRG1EP	0	NA	NA	NA	NA
NA	NA	ENSG00000233634.1	GOT2P5	0	NA	NA	NA	NA
NA	NA	ENSG00000227443.2	H3P30	0	NA	NA	NA	NA
NA	NA	ENSG00000242653.3	RN7SL132P	0	NA	NA	NA	NA
NA	NA	ENSG00000207818.1	MIR105-2	0	NA	NA	NA	NA
NA	NA	ENSG00000277689.1	AL109925.5	0	NA	NA	NA	NA
NA	NA	ENSG00000263763.1	MIR3686	0	NA	NA	NA	NA
NA	NA	ENSG00000249333.1	AC245452.3	0	NA	NA	NA	NA
NA	NA	ENSG00000267678.1	AC011921.2	0	NA	NA	NA	NA
NA	NA	ENSG00000267513.3	HMGN1P31	0	NA	NA	NA	NA
NA	NA	ENSG00000242768.2	AC096576.1	0	NA	NA	NA	NA
NA	NA	ENSG00000278890.1	FP325330.2	0	NA	NA	NA	NA
NA	NA	ENSG00000199080.1	MIR133B	0	NA	NA	NA	NA
NA	NA	ENSG00000233756.5	DSCAM-IT1	0	NA	NA	NA	NA
NA	NA	ENSG00000222472.1	RN7SKP7	0	NA	NA	NA	NA
NA	NA	ENSG00000233562.1	RPS3AP8	0	NA	NA	NA	NA
NA	NA	ENSG00000248432.1	AC139718.1	0	NA	NA	NA	NA
NA	NA	ENSG00000238694.1	AC020589.1	0	NA	NA	NA	NA
NA	NA	ENSG00000228215.3	LINC02770	0	NA	NA	NA	NA
NA	NA	ENSG00000207926.1	MIR135A1	0	NA	NA	NA	NA
NA	NA	ENSG00000254802.1	AC022182.2	0	NA	NA	NA	NA
NA	NA	ENSG00000254989.1	AP001999.1	0	NA	NA	NA	NA
NA	NA	ENSG00000200622.1	RNU6-1059P	0	NA	NA	NA	NA
NA	NA	ENSG00000261090.2	AC127459.2	0	NA	NA	NA	NA
NA	NA	ENSG00000236817.5	AL606804.1	0	NA	NA	NA	NA
NA	NA	ENSG00000258572.1	AL133467.1	0	NA	NA	NA	NA
NA	NA	ENSG00000285986.1	BX248415.1	0	NA	NA	NA	NA
NA	NA	ENSG00000282133.1	TRBJ1-3	0	NA	NA	NA	NA
NA	NA	ENSG00000271600.1	AP000942.4	0	NA	NA	NA	NA
NA	NA	ENSG00000265306.1	MIR3195	0	NA	NA	NA	NA
NA	NA	ENSG00000233709.1	MTND4P28	0	NA	NA	NA	NA
NA	NA	ENSG00000254988.1	AP002498.1	0	NA	NA	NA	NA
NA	NA	ENSG00000229155.1	LINC02038	0	NA	NA	NA	NA
NA	NA	ENSG00000206776.1	AC021733.1	0	NA	NA	NA	NA
NA	NA	ENSG00000262686.1	GLIS2-AS1	0	NA	NA	NA	NA
NA	NA	ENSG00000201860.1	AC072023.1	0	NA	NA	NA	NA
NA	NA	ENSG00000179695.2	OR6C2	0	NA	NA	NA	NA
NA	NA	ENSG00000283166.1	AL590396.2	0	NA	NA	NA	NA
NA	NA	ENSG00000288084.1	AL590608.1	0	NA	NA	NA	NA
NA	NA	ENSG00000276874.1	AC011718.1	0	NA	NA	NA	NA
NA	NA	ENSG00000279886.1	AC087645.3	0	NA	NA	NA	NA
NA	NA	ENSG00000254102.2	AC090136.3	0	NA	NA	NA	NA
NA	NA	ENSG00000277721.1	AL022165.1	0	NA	NA	NA	NA
NA	NA	ENSG00000223306.2	RNU6-1304P	0	NA	NA	NA	NA
NA	NA	ENSG00000287489.1	AC004549.1	0	NA	NA	NA	NA
NA	NA	ENSG00000224682.1	SOCS5P2	0	NA	NA	NA	NA
NA	NA	ENSG00000265265.1	AC233702.5	0	NA	NA	NA	NA
NA	NA	ENSG00000235642.1	PTP4A1P5	0	NA	NA	NA	NA
NA	NA	ENSG00000252073.1	RNU6-947P	0	NA	NA	NA	NA
NA	NA	ENSG00000260741.1	AC099482.1	0	NA	NA	NA	NA
NA	NA	ENSG00000241359.1	SYNPR-AS1	0	NA	NA	NA	NA
NA	NA	ENSG00000228042.2	AL512882.1	0	NA	NA	NA	NA
NA	NA	ENSG00000230690.2	AC013402.1	0	NA	NA	NA	NA
NA	NA	ENSG00000199668.1	AC009121.1	0	NA	NA	NA	NA
NA	NA	ENSG00000255055.1	MTND1P35	0	NA	NA	NA	NA
NA	NA	ENSG00000280366.1	AL161782.1	0	NA	NA	NA	NA
NA	NA	ENSG00000263051.1	AC087501.3	0	NA	NA	NA	NA
NA	NA	ENSG00000156194.18	PPEF2	0	NA	NA	NA	NA
NA	NA	ENSG00000253811.1	AC136424.2	0	NA	NA	NA	NA
NA	NA	ENSG00000236763.2	TRMT112P4	0	NA	NA	NA	NA
NA	NA	ENSG00000224807.5	DUX4L9	0	NA	NA	NA	NA
NA	NA	ENSG00000259208.2	AC023968.1	0	NA	NA	NA	NA
NA	NA	ENSG00000285740.1	AC090692.3	0	NA	NA	NA	NA
NA	NA	ENSG00000283874.1	MIR3911	0	NA	NA	NA	NA
NA	NA	ENSG00000257402.2	KRT126P	0	NA	NA	NA	NA
NA	NA	ENSG00000276908.1	MIR7106	0	NA	NA	NA	NA
NA	NA	ENSG00000282944.1	AC140481.4	0	NA	NA	NA	NA
NA	NA	ENSG00000229307.1	LINC00459	0	NA	NA	NA	NA
NA	NA	ENSG00000271232.1	CARS1P1	0	NA	NA	NA	NA
NA	NA	ENSG00000287823.1	AL603783.1	0	NA	NA	NA	NA
NA	NA	ENSG00000231575.1	AL139118.1	0	NA	NA	NA	NA
NA	NA	ENSG00000128322.7	IGLL1	0	NA	NA	NA	NA
NA	NA	ENSG00000253083.1	RNA5SP106	0	NA	NA	NA	NA
2.75758e-23	8.09442e-26	ENSG00000067646.12	ZFY	669.209	-12.5324	1.19286	-10.5061	0.000168802
NA	NA	ENSG00000231857.1	MORF4L1P5	0	NA	NA	NA	NA
NA	NA	ENSG00000251748.1	RNU4ATAC11P	0	NA	NA	NA	NA
NA	NA	ENSG00000273701.1	AC109486.2	0	NA	NA	NA	NA
NA	NA	ENSG00000283267.1	FAM237B	0	NA	NA	NA	NA
NA	NA	ENSG00000272344.1	SNORD114-21	0	NA	NA	NA	NA
NA	NA	ENSG00000287602.1	AC100808.1	0	NA	NA	NA	NA
NA	NA	ENSG00000202309.1	AC092672.1	0	NA	NA	NA	NA
NA	NA	ENSG00000120952.4	PRAMEF2	0	NA	NA	NA	NA
NA	NA	ENSG00000181767.3	OR8H2	0	NA	NA	NA	NA
NA	NA	ENSG00000199866.1	AC093818.1	0	NA	NA	NA	NA
NA	NA	ENSG00000226005.5	LINC02660	0	NA	NA	NA	NA
NA	NA	ENSG00000226777.7	FAM30A	0	NA	NA	NA	NA
NA	NA	ENSG00000252019.1	RNU6ATAC9P	0	NA	NA	NA	NA
NA	NA	ENSG00000230005.2	SNAP47-AS1	0	NA	NA	NA	NA
NA	NA	ENSG00000252807.1	RNU6-1006P	0	NA	NA	NA	NA
NA	NA	ENSG00000175809.6	CBLL2	0	NA	NA	NA	NA
NA	NA	ENSG00000166090.8	IL25	0	NA	NA	NA	NA
NA	NA	ENSG00000203908.4	KHDC3L	0	NA	NA	NA	NA
NA	NA	ENSG00000200884.1	AC008850.1	0	NA	NA	NA	NA
NA	NA	ENSG00000252608.1	RNU6-1191P	0	NA	NA	NA	NA
NA	NA	ENSG00000285505.1	AC010616.1	0	NA	NA	NA	NA
NA	NA	ENSG00000105352.10	CEACAM4	0	NA	NA	NA	NA
NA	NA	ENSG00000286384.1	AC019159.2	0	NA	NA	NA	NA
NA	NA	ENSG00000200085.1	AC099570.2	0	NA	NA	NA	NA
NA	NA	ENSG00000272264.1	AC009686.2	0	NA	NA	NA	NA
NA	NA	ENSG00000261398.1	AC023824.4	0	NA	NA	NA	NA
NA	NA	ENSG00000257241.1	AC078922.1	0	NA	NA	NA	NA
NA	NA	ENSG00000183654.9	MARCHF11	0	NA	NA	NA	NA
NA	NA	ENSG00000253077.1	RNA5SP169	0	NA	NA	NA	NA
NA	NA	ENSG00000258516.2	AL133167.1	0	NA	NA	NA	NA
NA	NA	ENSG00000251575.3	C5orf64-AS1	0	NA	NA	NA	NA
NA	NA	ENSG00000271143.1	AL357137.1	0	NA	NA	NA	NA
NA	NA	ENSG00000161850.3	KRT82	0	NA	NA	NA	NA
NA	NA	ENSG00000198021.7	SPANXA1	0	NA	NA	NA	NA
NA	NA	ENSG00000271219.1	AC011626.1	0	NA	NA	NA	NA
NA	NA	ENSG00000265982.1	AC103810.3	0	NA	NA	NA	NA
NA	NA	ENSG00000258699.1	AL357093.1	0	NA	NA	NA	NA
NA	NA	ENSG00000222467.1	AC079449.1	0	NA	NA	NA	NA
NA	NA	ENSG00000226906.1	TTTY4	0	NA	NA	NA	NA
NA	NA	ENSG00000197866.3	OR5M12P	0	NA	NA	NA	NA
NA	NA	ENSG00000261261.3	AC026462.4	0	NA	NA	NA	NA
NA	NA	ENSG00000271179.1	AC098826.3	0	NA	NA	NA	NA
NA	NA	ENSG00000254465.1	THAP12P4	0	NA	NA	NA	NA
NA	NA	ENSG00000268221.6	OPN1MW	0	NA	NA	NA	NA
NA	NA	ENSG00000224504.2	AC025428.1	0	NA	NA	NA	NA
NA	NA	ENSG00000237662.1	SOCS2P1	0	NA	NA	NA	NA
NA	NA	ENSG00000254516.1	LINC02760	0	NA	NA	NA	NA
NA	NA	ENSG00000227139.1	AC241644.1	0	NA	NA	NA	NA
NA	NA	ENSG00000251946.1	RNU6-1023P	0	NA	NA	NA	NA
NA	NA	ENSG00000251584.2	AC096751.2	0	NA	NA	NA	NA
NA	NA	ENSG00000254361.2	AC046195.2	0	NA	NA	NA	NA
NA	NA	ENSG00000288070.1	AC016902.1	0	NA	NA	NA	NA
NA	NA	ENSG00000283477.1	MIR6079	0	NA	NA	NA	NA
NA	NA	ENSG00000240052.1	AC108114.1	0	NA	NA	NA	NA
NA	NA	ENSG00000225025.2	KIF4CP	0	NA	NA	NA	NA
NA	NA	ENSG00000283506.1	MIR7157	0	NA	NA	NA	NA
NA	NA	ENSG00000231953.2	AL031432.1	0	NA	NA	NA	NA
NA	NA	ENSG00000201133.1	AC004830.1	0	NA	NA	NA	NA
NA	NA	ENSG00000260571.1	BNIP3P5	0	NA	NA	NA	NA
NA	NA	ENSG00000226991.2	AC140479.1	0	NA	NA	NA	NA
NA	NA	ENSG00000236668.2	AC006450.3	0	NA	NA	NA	NA
NA	NA	ENSG00000279683.1	AC090517.3	0	NA	NA	NA	NA
NA	NA	ENSG00000274532.1	AC091304.6	0	NA	NA	NA	NA
NA	NA	ENSG00000285985.1	LINC02689	0	NA	NA	NA	NA
NA	NA	ENSG00000252141.1	RNU6-65P	0	NA	NA	NA	NA
NA	NA	ENSG00000207758.1	MIR532	0	NA	NA	NA	NA
NA	NA	ENSG00000252214.1	RNU6-542P	0	NA	NA	NA	NA
NA	NA	ENSG00000251511.1	AC096736.3	0	NA	NA	NA	NA
NA	NA	ENSG00000270304.1	AC087283.1	0	NA	NA	NA	NA
NA	NA	ENSG00000279939.1	AC025034.2	0	NA	NA	NA	NA
NA	NA	ENSG00000159495.8	TGM7	0	NA	NA	NA	NA
NA	NA	ENSG00000113430.10	IRX4	0	NA	NA	NA	NA
NA	NA	ENSG00000112299.8	VNN1	0	NA	NA	NA	NA
NA	NA	ENSG00000271730.1	AL390208.1	0	NA	NA	NA	NA
NA	NA	ENSG00000271652.1	AL356052.1	0	NA	NA	NA	NA
NA	NA	ENSG00000268758.7	ADGRE4P	0	NA	NA	NA	NA
NA	NA	ENSG00000279998.1	FP475955.3	0	NA	NA	NA	NA
NA	NA	ENSG00000255399.4	TBX5-AS1	0	NA	NA	NA	NA
NA	NA	ENSG00000259728.5	LINC00933	0	NA	NA	NA	NA
NA	NA	ENSG00000234937.1	AL139128.1	0	NA	NA	NA	NA
NA	NA	ENSG00000120054.12	CPN1	0	NA	NA	NA	NA
NA	NA	ENSG00000170128.5	GPR25	0	NA	NA	NA	NA
NA	NA	ENSG00000277904.1	MIR7850	0	NA	NA	NA	NA
NA	NA	ENSG00000286594.1	AL133493.2	0	NA	NA	NA	NA
NA	NA	ENSG00000237387.1	AL022329.2	0	NA	NA	NA	NA
NA	NA	ENSG00000207938.1	MIR511	0	NA	NA	NA	NA
NA	NA	ENSG00000225624.1	TBL1YP1	0	NA	NA	NA	NA
NA	NA	ENSG00000238837.3	LINC02031	0	NA	NA	NA	NA
NA	NA	ENSG00000279599.1	AC005514.1	0	NA	NA	NA	NA
NA	NA	ENSG00000238262.1	NTM-IT	0	NA	NA	NA	NA
NA	NA	ENSG00000235410.1	AL157896.1	0	NA	NA	NA	NA
NA	NA	ENSG00000251264.1	AC098868.1	0	NA	NA	NA	NA
NA	NA	ENSG00000264678.1	MIR3140	0	NA	NA	NA	NA
NA	NA	ENSG00000277912.1	MIR8089	0	NA	NA	NA	NA
NA	NA	ENSG00000219712.1	AL357054.1	0	NA	NA	NA	NA
NA	NA	ENSG00000124260.12	MAGEA10	0	NA	NA	NA	NA
NA	NA	ENSG00000237919.5	LRRC7-AS1	0	NA	NA	NA	NA
NA	NA	ENSG00000166530.8	HSBP1P2	0	NA	NA	NA	NA
NA	NA	ENSG00000278412.1	MIR6854	0	NA	NA	NA	NA
NA	NA	ENSG00000285835.1	AP000676.5	0	NA	NA	NA	NA
NA	NA	ENSG00000215957.1	MIR300	0	NA	NA	NA	NA
NA	NA	ENSG00000269353.1	AC092071.1	0	NA	NA	NA	NA
NA	NA	ENSG00000228613.1	AC141930.1	0	NA	NA	NA	NA
NA	NA	ENSG00000252174.1	RNU7-18P	0	NA	NA	NA	NA
NA	NA	ENSG00000279460.1	AC112243.1	0	NA	NA	NA	NA
NA	NA	ENSG00000199001.1	MIR448	0	NA	NA	NA	NA
NA	NA	ENSG00000187616.5	MYMK	0	NA	NA	NA	NA
NA	NA	ENSG00000233017.3	AL121832.1	0	NA	NA	NA	NA
NA	NA	ENSG00000258416.1	AF123462.1	0	NA	NA	NA	NA
NA	NA	ENSG00000286708.1	AP003783.1	0	NA	NA	NA	NA
NA	NA	ENSG00000224532.2	AL136361.1	0	NA	NA	NA	NA
NA	NA	ENSG00000277350.2	AL353770.4	0	NA	NA	NA	NA
NA	NA	ENSG00000253709.1	IGHV1-14	0	NA	NA	NA	NA
NA	NA	ENSG00000231909.7	MAP1LC3BP1	0	NA	NA	NA	NA
NA	NA	ENSG00000222685.1	RN7SKP119	0	NA	NA	NA	NA
NA	NA	ENSG00000223484.7_PAR_Y	TRPC6P	0	NA	NA	NA	NA
NA	NA	ENSG00000251458.1	AC139491.4	0	NA	NA	NA	NA
NA	NA	ENSG00000255021.1	AC093496.1	0	NA	NA	NA	NA
NA	NA	ENSG00000254627.1	AL035078.2	0	NA	NA	NA	NA
NA	NA	ENSG00000244061.1	AC093278.1	0	NA	NA	NA	NA
NA	NA	ENSG00000287776.1	AL513487.1	0	NA	NA	NA	NA
NA	NA	ENSG00000136698.10	CFC1	0	NA	NA	NA	NA
NA	NA	ENSG00000259569.2	AC013489.2	0	NA	NA	NA	NA
NA	NA	ENSG00000249816.7	LINC00964	0	NA	NA	NA	NA
NA	NA	ENSG00000230131.6	LINC02641	0	NA	NA	NA	NA
NA	NA	ENSG00000223631.2	LINC01120	0	NA	NA	NA	NA
NA	NA	ENSG00000281160.1	AC018358.1	0	NA	NA	NA	NA
NA	NA	ENSG00000234777.3	LINC02529	0	NA	NA	NA	NA
NA	NA	ENSG00000283613.1	CUPIN1P	0	NA	NA	NA	NA
NA	NA	ENSG00000259489.2	KRT18P47	0	NA	NA	NA	NA
NA	NA	ENSG00000273423.1	OR13I1P	0	NA	NA	NA	NA
NA	NA	ENSG00000230203.1	Z99714.1	0	NA	NA	NA	NA
NA	NA	ENSG00000279997.1	AC133485.6	0	NA	NA	NA	NA
NA	NA	ENSG00000257157.1	AC018659.2	0	NA	NA	NA	NA
NA	NA	ENSG00000285412.1	AC005232.1	0	NA	NA	NA	NA
NA	NA	ENSG00000264697.1	AC067819.1	0	NA	NA	NA	NA
NA	NA	ENSG00000267375.1	AC008649.2	0	NA	NA	NA	NA
NA	NA	ENSG00000279367.1	AC102797.2	0	NA	NA	NA	NA
NA	NA	ENSG00000201741.1	AC073621.1	0	NA	NA	NA	NA
NA	NA	ENSG00000224625.2	TUBB8P6	0	NA	NA	NA	NA
NA	NA	ENSG00000268289.1	AC020908.1	0	NA	NA	NA	NA
NA	NA	ENSG00000241476.8	SSX2	0	NA	NA	NA	NA
NA	NA	ENSG00000231801.2	ANP32BP2	0	NA	NA	NA	NA
NA	NA	ENSG00000256378.1	AC008011.1	0	NA	NA	NA	NA
NA	NA	ENSG00000271157.1	AL022154.1	0	NA	NA	NA	NA
NA	NA	ENSG00000287951.1	AC026402.2	0	NA	NA	NA	NA
NA	NA	ENSG00000255533.1	AC136475.6	0	NA	NA	NA	NA
NA	NA	ENSG00000276964.1	DUX4L23	0	NA	NA	NA	NA
NA	NA	ENSG00000171403.10	KRT9	0	NA	NA	NA	NA
NA	NA	ENSG00000231358.4	AL355516.1	0	NA	NA	NA	NA
NA	NA	ENSG00000223330.1	RNU6-1052P	0	NA	NA	NA	NA
NA	NA	ENSG00000252325.1	RNU6-1038P	0	NA	NA	NA	NA
NA	NA	ENSG00000215507.10	RBMY2DP	0	NA	NA	NA	NA
NA	NA	ENSG00000231750.3	NANOGP10	0	NA	NA	NA	NA
NA	NA	ENSG00000231879.1	TXNL1P1	0	NA	NA	NA	NA
NA	NA	ENSG00000279276.1	AC130454.1	0	NA	NA	NA	NA
NA	NA	ENSG00000274127.1	AC073418.1	0	NA	NA	NA	NA
NA	NA	ENSG00000251601.1	AC022441.2	0	NA	NA	NA	NA
NA	NA	ENSG00000226581.2	LINC02848	0	NA	NA	NA	NA
NA	NA	ENSG00000200485.1	AC131263.1	0	NA	NA	NA	NA
NA	NA	ENSG00000269564.1	AC008753.2	0	NA	NA	NA	NA
NA	NA	ENSG00000271739.1	RNU1-29P	0	NA	NA	NA	NA
NA	NA	ENSG00000206845.1	RNU6-209P	0	NA	NA	NA	NA
NA	NA	ENSG00000256452.1	AP003170.3	0	NA	NA	NA	NA
NA	NA	ENSG00000278485.1	AL590491.3	0	NA	NA	NA	NA
NA	NA	ENSG00000284081.1	MIR1199	0	NA	NA	NA	NA
NA	NA	ENSG00000249675.1	AC097487.1	0	NA	NA	NA	NA
NA	NA	ENSG00000261478.1	AC013391.3	0	NA	NA	NA	NA
NA	NA	ENSG00000253629.1	AP000426.1	0	NA	NA	NA	NA
NA	NA	ENSG00000286082.1	AL133493.1	0	NA	NA	NA	NA
NA	NA	ENSG00000251787.1	RNU7-47P	0	NA	NA	NA	NA
NA	NA	ENSG00000231219.1	PRAMEF32P	0	NA	NA	NA	NA
NA	NA	ENSG00000200985.1	RNA5SP493	0	NA	NA	NA	NA
NA	NA	ENSG00000223432.1	AC009988.1	0	NA	NA	NA	NA
NA	NA	ENSG00000277119.1	AL049692.4	0	NA	NA	NA	NA
NA	NA	ENSG00000236425.1	AC069213.2	0	NA	NA	NA	NA
NA	NA	ENSG00000258737.2	SUB1P2	0	NA	NA	NA	NA
NA	NA	ENSG00000213926.3	MSRB1P1	0	NA	NA	NA	NA
NA	NA	ENSG00000253458.1	IGHVII-15-1	0	NA	NA	NA	NA
NA	NA	ENSG00000280234.1	AC124303.2	0	NA	NA	NA	NA
NA	NA	ENSG00000235631.2	RNF148	0	NA	NA	NA	NA
NA	NA	ENSG00000243374.3	RN7SL72P	0	NA	NA	NA	NA
NA	NA	ENSG00000234071.1	AC010099.2	0	NA	NA	NA	NA
NA	NA	ENSG00000213653.4	RPL22P22	0	NA	NA	NA	NA
NA	NA	ENSG00000202245.1	RNU6-728P	0	NA	NA	NA	NA
NA	NA	ENSG00000262999.1	AC099489.3	0	NA	NA	NA	NA
NA	NA	ENSG00000283685.1	MIR522	0	NA	NA	NA	NA
NA	NA	ENSG00000268799.3	H3Y2	0	NA	NA	NA	NA
NA	NA	ENSG00000254377.6	MIR124-2HG	0	NA	NA	NA	NA
NA	NA	ENSG00000261751.1	AC007603.1	0	NA	NA	NA	NA
NA	NA	ENSG00000279779.1	AC009039.2	0	NA	NA	NA	NA
NA	NA	ENSG00000254601.1	CYCSP26	0	NA	NA	NA	NA
NA	NA	ENSG00000243855.1	RPL12P5	0	NA	NA	NA	NA
NA	NA	ENSG00000253927.1	AC002428.1	0	NA	NA	NA	NA
NA	NA	ENSG00000280000.1	AC009135.2	0	NA	NA	NA	NA
NA	NA	ENSG00000260137.1	AL132657.2	0	NA	NA	NA	NA
NA	NA	ENSG00000271462.1	AC091805.2	0	NA	NA	NA	NA
NA	NA	ENSG00000255858.3	AC055720.1	0	NA	NA	NA	NA
NA	NA	ENSG00000224219.1	AC074290.1	0	NA	NA	NA	NA
NA	NA	ENSG00000285607.1	FAM90A9P	0	NA	NA	NA	NA
NA	NA	ENSG00000258594.1	AC021979.1	0	NA	NA	NA	NA
NA	NA	ENSG00000230502.1	AL953862.1	0	NA	NA	NA	NA
NA	NA	ENSG00000212332.1	RNU6-780P	0	NA	NA	NA	NA
NA	NA	ENSG00000277610.1	RNVU1-4	0	NA	NA	NA	NA
NA	NA	ENSG00000271024.1	HSPE1P19	0	NA	NA	NA	NA
NA	NA	ENSG00000264515.6	AC011474.1	0	NA	NA	NA	NA
NA	NA	ENSG00000213060.4	AL031864.1	0	NA	NA	NA	NA
NA	NA	ENSG00000261304.2	LINC02252	0	NA	NA	NA	NA
NA	NA	ENSG00000147873.5	IFNA5	0	NA	NA	NA	NA
NA	NA	ENSG00000186509.4	OR9Q1	0	NA	NA	NA	NA
NA	NA	ENSG00000238628.1	AL133211.1	0	NA	NA	NA	NA
NA	NA	ENSG00000232687.1	RPL12P9	0	NA	NA	NA	NA
NA	NA	ENSG00000207431.2	RNU6-906P	0	NA	NA	NA	NA
NA	NA	ENSG00000270896.1	AL645939.4	0	NA	NA	NA	NA
NA	NA	ENSG00000205946.1	USP17L6P	0	NA	NA	NA	NA
NA	NA	ENSG00000270990.1	AC069304.2	0	NA	NA	NA	NA
NA	NA	ENSG00000283202.1	AC010149.2	0	NA	NA	NA	NA
NA	NA	ENSG00000251798.1	RNU6-863P	0	NA	NA	NA	NA
NA	NA	ENSG00000254834.4	OR5M10	0	NA	NA	NA	NA
NA	NA	ENSG00000231610.1	PIK3CDP1	0	NA	NA	NA	NA
NA	NA	ENSG00000254805.1	SNRPCP14	0	NA	NA	NA	NA
NA	NA	ENSG00000202050.1	RNU6-391P	0	NA	NA	NA	NA
NA	NA	ENSG00000188909.5	BSX	0	NA	NA	NA	NA
NA	NA	ENSG00000269945.1	AC004817.4	0	NA	NA	NA	NA
NA	NA	ENSG00000102970.11	CCL17	0	NA	NA	NA	NA
NA	NA	ENSG00000233489.1	PAXBP1P1	0	NA	NA	NA	NA
NA	NA	ENSG00000255521.2	AL356215.1	0	NA	NA	NA	NA
NA	NA	ENSG00000254892.1	AP003396.4	0	NA	NA	NA	NA
NA	NA	ENSG00000257896.1	AC093012.1	0	NA	NA	NA	NA
NA	NA	ENSG00000280655.1	AC134981.1	0	NA	NA	NA	NA
NA	NA	ENSG00000264192.1	RN7SL117P	0	NA	NA	NA	NA
NA	NA	ENSG00000225886.3	AL445490.1	0	NA	NA	NA	NA
NA	NA	ENSG00000275293.1	AP000557.2	0	NA	NA	NA	NA
NA	NA	ENSG00000282137.1	OR4G3P	0	NA	NA	NA	NA
NA	NA	ENSG00000213921.7	LEUTX	0	NA	NA	NA	NA
NA	NA	ENSG00000261760.8	AC140479.3	0	NA	NA	NA	NA
NA	NA	ENSG00000273765.1	AC024257.4	0	NA	NA	NA	NA
NA	NA	ENSG00000224922.1	AL050303.1	0	NA	NA	NA	NA
NA	NA	ENSG00000258802.1	AL139317.2	0	NA	NA	NA	NA
NA	NA	ENSG00000260678.1	AC093249.3	0	NA	NA	NA	NA
NA	NA	ENSG00000274263.1	MIR7702	0	NA	NA	NA	NA
NA	NA	ENSG00000226839.1	MTND6P11	0	NA	NA	NA	NA
NA	NA	ENSG00000183822.3	NCF4-AS1	0	NA	NA	NA	NA
NA	NA	ENSG00000287541.1	AC092610.2	0	NA	NA	NA	NA
NA	NA	ENSG00000230307.1	OR6C5P	0	NA	NA	NA	NA
NA	NA	ENSG00000233268.3	AL691449.1	0	NA	NA	NA	NA
NA	NA	ENSG00000231110.1	FO393408.1	0	NA	NA	NA	NA
NA	NA	ENSG00000250354.1	AC069272.1	0	NA	NA	NA	NA
NA	NA	ENSG00000255246.2	AP000793.1	0	NA	NA	NA	NA
NA	NA	ENSG00000287520.1	AC093765.4	0	NA	NA	NA	NA
NA	NA	ENSG00000287212.1	AL162585.1	0	NA	NA	NA	NA
NA	NA	ENSG00000249116.1	IRX4-AS1	0	NA	NA	NA	NA
NA	NA	ENSG00000251807.1	RNU6-202P	0	NA	NA	NA	NA
NA	NA	ENSG00000230757.1	NFU1P1	0	NA	NA	NA	NA
NA	NA	ENSG00000199867.1	AC100843.1	0	NA	NA	NA	NA
NA	NA	ENSG00000232646.1	AL731563.2	0	NA	NA	NA	NA
NA	NA	ENSG00000260861.6	AL049634.2	0	NA	NA	NA	NA
NA	NA	ENSG00000264911.1	AC022069.1	0	NA	NA	NA	NA
NA	NA	ENSG00000255372.1	AC107886.1	0	NA	NA	NA	NA
NA	NA	ENSG00000263637.1	AC022035.1	0	NA	NA	NA	NA
NA	NA	ENSG00000254637.1	OR4A18P	0	NA	NA	NA	NA
NA	NA	ENSG00000231020.1	AL591043.1	0	NA	NA	NA	NA
NA	NA	ENSG00000250417.1	LINC02116	0	NA	NA	NA	NA
NA	NA	ENSG00000244662.1	AC087312.1	0	NA	NA	NA	NA
NA	NA	ENSG00000121351.8	IAPP	0	NA	NA	NA	NA
NA	NA	ENSG00000250715.1	H3P22	0	NA	NA	NA	NA
NA	NA	ENSG00000206918.1	RNU6-1181P	0	NA	NA	NA	NA
NA	NA	ENSG00000269957.6	AL353811.1	0	NA	NA	NA	NA
NA	NA	ENSG00000277840.1	AC026368.1	0	NA	NA	NA	NA
NA	NA	ENSG00000125861.14	GFRA4	0	NA	NA	NA	NA
NA	NA	ENSG00000181705.2	AL596028.1	0	NA	NA	NA	NA
NA	NA	ENSG00000228097.1	MTATP6P11	0	NA	NA	NA	NA
NA	NA	ENSG00000231483.1	LINC02678	0	NA	NA	NA	NA
NA	NA	ENSG00000287057.1	AL358787.1	0	NA	NA	NA	NA
NA	NA	ENSG00000236045.1	AL031283.2	0	NA	NA	NA	NA
NA	NA	ENSG00000259301.2	AC084759.1	0	NA	NA	NA	NA
NA	NA	ENSG00000222741.1	RNA5SP229	0	NA	NA	NA	NA
NA	NA	ENSG00000251698.1	RNA5SP445	0	NA	NA	NA	NA
NA	NA	ENSG00000250032.1	AC008869.1	0	NA	NA	NA	NA
NA	NA	ENSG00000254047.2	AC025437.6	0	NA	NA	NA	NA
NA	NA	ENSG00000264812.1	AC132938.3	0	NA	NA	NA	NA
NA	NA	ENSG00000248883.2	B4GALNT2P1	0	NA	NA	NA	NA
NA	NA	ENSG00000230403.1	LINC01066	0	NA	NA	NA	NA
NA	NA	ENSG00000252783.1	RNU6-835P	0	NA	NA	NA	NA
NA	NA	ENSG00000254663.1	OR4A11P	0	NA	NA	NA	NA
NA	NA	ENSG00000276647.1	KRTAP12-6P	0	NA	NA	NA	NA
NA	NA	ENSG00000232230.1	TPM4P1	0	NA	NA	NA	NA
NA	NA	ENSG00000212333.1	RNA5SP213	0	NA	NA	NA	NA
NA	NA	ENSG00000272023.1	AC010240.4	0	NA	NA	NA	NA
NA	NA	ENSG00000257094.1	AC016957.1	0	NA	NA	NA	NA
NA	NA	ENSG00000229907.3	DEFB108A	0	NA	NA	NA	NA
NA	NA	ENSG00000252260.1	RNA5SP461	0	NA	NA	NA	NA
NA	NA	ENSG00000201031.1	AC021059.1	0	NA	NA	NA	NA
NA	NA	ENSG00000265888.2	DSCAS	0	NA	NA	NA	NA
NA	NA	ENSG00000243104.1	MTND4LP14	0	NA	NA	NA	NA
NA	NA	ENSG00000227687.1	AL713965.1	0	NA	NA	NA	NA
NA	NA	ENSG00000231461.1	HLA-DPA2	0	NA	NA	NA	NA
NA	NA	ENSG00000201326.1	SNORD115-22	0	NA	NA	NA	NA
NA	NA	ENSG00000283604.1	MIR338	0	NA	NA	NA	NA
NA	NA	ENSG00000228337.1	PPIAP69	0	NA	NA	NA	NA
NA	NA	ENSG00000231328.1	TPT1P7	0	NA	NA	NA	NA
NA	NA	ENSG00000236262.1	SHANK2-AS2	0	NA	NA	NA	NA
NA	NA	ENSG00000244427.1	RPS3AP31	0	NA	NA	NA	NA
NA	NA	ENSG00000285754.1	AC008170.1	0	NA	NA	NA	NA
NA	NA	ENSG00000285959.1	AL590556.3	0	NA	NA	NA	NA
NA	NA	ENSG00000231419.6	LINC00689	0	NA	NA	NA	NA
NA	NA	ENSG00000205057.5	CLLU1-AS1	0	NA	NA	NA	NA
NA	NA	ENSG00000204694.11	OR11A1	0	NA	NA	NA	NA
NA	NA	ENSG00000239627.3	RPL12P20	0	NA	NA	NA	NA
NA	NA	ENSG00000254442.1	AP000859.1	0	NA	NA	NA	NA
NA	NA	ENSG00000221251.1	MIR1263	0	NA	NA	NA	NA
NA	NA	ENSG00000217874.2	OR4F7P	0	NA	NA	NA	NA
NA	NA	ENSG00000254309.1	AC124290.3	0	NA	NA	NA	NA
NA	NA	ENSG00000267723.1	AC011509.2	0	NA	NA	NA	NA
NA	NA	ENSG00000240328.1	AC091805.1	0	NA	NA	NA	NA
NA	NA	ENSG00000258426.1	AL162872.1	0	NA	NA	NA	NA
NA	NA	ENSG00000287995.1	AC092053.7	0	NA	NA	NA	NA
NA	NA	ENSG00000201822.1	RNA5SP149	0	NA	NA	NA	NA
NA	NA	ENSG00000272638.1	AC006027.1	0	NA	NA	NA	NA
NA	NA	ENSG00000224485.1	USP9YP7	0	NA	NA	NA	NA
NA	NA	ENSG00000237011.1	AL357793.2	0	NA	NA	NA	NA
NA	NA	ENSG00000253858.1	AC008619.1	0	NA	NA	NA	NA
NA	NA	ENSG00000236658.1	AL161733.1	0	NA	NA	NA	NA
NA	NA	ENSG00000233110.1	AC093797.1	0	NA	NA	NA	NA
NA	NA	ENSG00000285809.1	AC093295.1	0	NA	NA	NA	NA
NA	NA	ENSG00000269590.1	AC010422.5	0	NA	NA	NA	NA
NA	NA	ENSG00000185897.7	FFAR3	0	NA	NA	NA	NA
NA	NA	ENSG00000270782.1	AC072026.1	0	NA	NA	NA	NA
NA	NA	ENSG00000230244.1	RAD23BP2	0	NA	NA	NA	NA
NA	NA	ENSG00000273659.1	AC108125.1	0	NA	NA	NA	NA
NA	NA	ENSG00000226047.1	AL807761.3	0	NA	NA	NA	NA
NA	NA	ENSG00000279116.2	OR8D2	0	NA	NA	NA	NA
NA	NA	ENSG00000235085.3	AC091153.2	0	NA	NA	NA	NA
NA	NA	ENSG00000167098.12	SUN5	0	NA	NA	NA	NA
NA	NA	ENSG00000236445.5	LINC00608	0	NA	NA	NA	NA
NA	NA	ENSG00000286761.1	AC112242.2	0	NA	NA	NA	NA
NA	NA	ENSG00000245928.2	AC112719.2	0	NA	NA	NA	NA
NA	NA	ENSG00000286167.1	AC105402.1	0	NA	NA	NA	NA
NA	NA	ENSG00000204437.7	CTSLP6	0	NA	NA	NA	NA
NA	NA	ENSG00000162399.9	BSND	0	NA	NA	NA	NA
NA	NA	ENSG00000261260.2	AC106736.1	0	NA	NA	NA	NA
NA	NA	ENSG00000261810.1	AC133565.1	0	NA	NA	NA	NA
NA	NA	ENSG00000232465.1	AL049765.1	0	NA	NA	NA	NA
NA	NA	ENSG00000259620.1	AC016987.1	0	NA	NA	NA	NA
NA	NA	ENSG00000243961.2	PARAL1	0	NA	NA	NA	NA
NA	NA	ENSG00000254050.1	AC018861.2	0	NA	NA	NA	NA
NA	NA	ENSG00000280704.1	SNORD3E	0	NA	NA	NA	NA
NA	NA	ENSG00000166104.15	AC126323.1	0	NA	NA	NA	NA
NA	NA	ENSG00000235168.1	AL078581.3	0	NA	NA	NA	NA
NA	NA	ENSG00000198788.8	MUC2	0	NA	NA	NA	NA
NA	NA	ENSG00000287852.1	AL450326.3	0	NA	NA	NA	NA
NA	NA	ENSG00000260564.1	AL161912.2	0	NA	NA	NA	NA
NA	NA	ENSG00000271677.1	Z82195.1	0	NA	NA	NA	NA
NA	NA	ENSG00000285592.1	AC080068.1	0	NA	NA	NA	NA
NA	NA	ENSG00000207761.3	MIR329-1	0	NA	NA	NA	NA
NA	NA	ENSG00000268906.1	AC011473.3	0	NA	NA	NA	NA
NA	NA	ENSG00000250751.1	AC015795.1	0	NA	NA	NA	NA
NA	NA	ENSG00000260443.1	AC127455.1	0	NA	NA	NA	NA
NA	NA	ENSG00000240128.1	KRT18P43	0	NA	NA	NA	NA
NA	NA	ENSG00000200408.1	RNA5SP74	0	NA	NA	NA	NA
NA	NA	ENSG00000264698.1	MIR4255	0	NA	NA	NA	NA
NA	NA	ENSG00000211710.3	TRBV4-1	0	NA	NA	NA	NA
NA	NA	ENSG00000248705.1	AC114812.4	0	NA	NA	NA	NA
NA	NA	ENSG00000277670.1	AC098657.3	0	NA	NA	NA	NA
NA	NA	ENSG00000227408.1	AMYP1	0	NA	NA	NA	NA
NA	NA	ENSG00000263241.1	MTCYBP33	0	NA	NA	NA	NA
NA	NA	ENSG00000250772.6	LINC01365	0	NA	NA	NA	NA
NA	NA	ENSG00000255360.1	AP004607.8	0	NA	NA	NA	NA
NA	NA	ENSG00000280894.1	SNORA50D	0	NA	NA	NA	NA
NA	NA	ENSG00000264002.2	RN7SL52P	0	NA	NA	NA	NA
NA	NA	ENSG00000261039.3	LINC02544	0	NA	NA	NA	NA
NA	NA	ENSG00000204703.5	OR2B3	0	NA	NA	NA	NA
NA	NA	ENSG00000274314.1	MIR6749	0	NA	NA	NA	NA
NA	NA	ENSG00000251131.2	AC025171.3	0	NA	NA	NA	NA
NA	NA	ENSG00000268055.1	AC067969.1	0	NA	NA	NA	NA
NA	NA	ENSG00000226486.2	LINC01035	0	NA	NA	NA	NA
NA	NA	ENSG00000182613.2	OR2V2	0	NA	NA	NA	NA
NA	NA	ENSG00000201778.1	AC104411.1	0	NA	NA	NA	NA
NA	NA	ENSG00000270831.1	NF1P1	0	NA	NA	NA	NA
NA	NA	ENSG00000211782.2	TRAV8-1	0	NA	NA	NA	NA
NA	NA	ENSG00000166211.8	SPIC	0	NA	NA	NA	NA
NA	NA	ENSG00000274536.7	MIR223HG	0	NA	NA	NA	NA
NA	NA	ENSG00000189299.7	FOXR2	0	NA	NA	NA	NA
NA	NA	ENSG00000182557.8	SPNS3	0	NA	NA	NA	NA
NA	NA	ENSG00000251750.1	RNU5F-8P	0	NA	NA	NA	NA
NA	NA	ENSG00000265744.1	MIR4427	0	NA	NA	NA	NA
NA	NA	ENSG00000280419.1	AC010531.8	0	NA	NA	NA	NA
NA	NA	ENSG00000219190.1	AL353133.2	0	NA	NA	NA	NA
NA	NA	ENSG00000230249.1	AC112653.1	0	NA	NA	NA	NA
NA	NA	ENSG00000253449.1	AC025437.3	0	NA	NA	NA	NA
NA	NA	ENSG00000278877.1	AC091932.2	0	NA	NA	NA	NA
NA	NA	ENSG00000240545.3	RN7SL492P	0	NA	NA	NA	NA
NA	NA	ENSG00000287187.1	AL449403.4	0	NA	NA	NA	NA
NA	NA	ENSG00000206867.1	RNU6-356P	0	NA	NA	NA	NA
NA	NA	ENSG00000227680.1	AC108051.1	0	NA	NA	NA	NA
NA	NA	ENSG00000248659.1	AC023162.1	0	NA	NA	NA	NA
NA	NA	ENSG00000224637.1	PDSS1P2	0	NA	NA	NA	NA
NA	NA	ENSG00000237360.2	CHCHD4P2	0	NA	NA	NA	NA
NA	NA	ENSG00000230881.1	AL445933.2	0	NA	NA	NA	NA
NA	NA	ENSG00000225129.1	AL035250.1	0	NA	NA	NA	NA
NA	NA	ENSG00000252210.1	AC103783.1	0	NA	NA	NA	NA
NA	NA	ENSG00000163202.5	LCE3D	0	NA	NA	NA	NA
NA	NA	ENSG00000264717.5	NPY4R2	0	NA	NA	NA	NA
NA	NA	ENSG00000250316.1	AC068880.1	0	NA	NA	NA	NA
NA	NA	ENSG00000227629.1	SLC25A15P1	0	NA	NA	NA	NA
NA	NA	ENSG00000230399.1	RBBP8P1	0	NA	NA	NA	NA
NA	NA	ENSG00000225451.1	AC092634.2	0	NA	NA	NA	NA
NA	NA	ENSG00000255510.1	OR8A2P	0	NA	NA	NA	NA
NA	NA	ENSG00000201157.1	AC009884.1	0	NA	NA	NA	NA
NA	NA	ENSG00000265168.1	AC005726.3	0	NA	NA	NA	NA
NA	NA	ENSG00000237891.1	AL441985.1	0	NA	NA	NA	NA
NA	NA	ENSG00000231837.2	RPS7P2	0	NA	NA	NA	NA
NA	NA	ENSG00000274838.1	MIR6788	0	NA	NA	NA	NA
NA	NA	ENSG00000254146.1	HMGB1P46	0	NA	NA	NA	NA
NA	NA	ENSG00000224852.1	MTND5P24	0	NA	NA	NA	NA
NA	NA	ENSG00000283076.1	AC015978.2	0	NA	NA	NA	NA
NA	NA	ENSG00000274415.1	AC241644.3	0	NA	NA	NA	NA
NA	NA	ENSG00000286631.1	AL133405.1	0	NA	NA	NA	NA
NA	NA	ENSG00000224999.1	VTA1P1	0	NA	NA	NA	NA
NA	NA	ENSG00000285933.1	AP003498.3	0	NA	NA	NA	NA
NA	NA	ENSG00000252057.2	RNU7-174P	0	NA	NA	NA	NA
NA	NA	ENSG00000215837.7	SDHAP2	7.38093	-6.03006	2.94939	-2.04451	0.0153028
NA	NA	ENSG00000205976.4	AC091951.1	0	NA	NA	NA	NA
NA	NA	ENSG00000249923.1	AC007663.2	0	NA	NA	NA	NA
NA	NA	ENSG00000234223.2	AC003988.1	0	NA	NA	NA	NA
NA	NA	ENSG00000163793.13	DNAJC5G	0	NA	NA	NA	NA
NA	NA	ENSG00000270962.1	AC239800.3	0	NA	NA	NA	NA
NA	NA	ENSG00000207316.1	AC108750.1	0	NA	NA	NA	NA
NA	NA	ENSG00000211938.2	IGHV3-7	0	NA	NA	NA	NA
NA	NA	ENSG00000176716.5	OR10AB1P	0	NA	NA	NA	NA
NA	NA	ENSG00000266243.1	MIR4279	0	NA	NA	NA	NA
NA	NA	ENSG00000286284.1	AL590681.1	0	NA	NA	NA	NA
NA	NA	ENSG00000229336.1	SREK1IP1P1	0	NA	NA	NA	NA
NA	NA	ENSG00000241913.1	RPS29P21	0	NA	NA	NA	NA
NA	NA	ENSG00000251138.7	AC090015.1	0	NA	NA	NA	NA
NA	NA	ENSG00000202099.1	RNU6-234P	0	NA	NA	NA	NA
NA	NA	ENSG00000223260.1	RN7SKP194	0	NA	NA	NA	NA
NA	NA	ENSG00000175302.5	ANKRD30BP1	0	NA	NA	NA	NA
NA	NA	ENSG00000213822.6	CEACAM18	0	NA	NA	NA	NA
NA	NA	ENSG00000186334.9	SLC36A3	0	NA	NA	NA	NA
NA	NA	ENSG00000265658.6	MIR3690	0	NA	NA	NA	NA
NA	NA	ENSG00000284617.1	AC134684.3	0	NA	NA	NA	NA
NA	NA	ENSG00000250250.2	AC010638.1	0	NA	NA	NA	NA
NA	NA	ENSG00000172155.10	LCE1D	0	NA	NA	NA	NA
NA	NA	ENSG00000241207.1	AC245047.8	0	NA	NA	NA	NA
NA	NA	ENSG00000159189.12	C1QC	0	NA	NA	NA	NA
NA	NA	ENSG00000283605.1	OR4C48P	0	NA	NA	NA	NA
NA	NA	ENSG00000169548.3	ZNF280A	0	NA	NA	NA	NA
NA	NA	ENSG00000207167.1	RNU6-1340P	0	NA	NA	NA	NA
NA	NA	ENSG00000234830.8	FAM197Y9	0	NA	NA	NA	NA
NA	NA	ENSG00000235963.1	MCCD1P1	0	NA	NA	NA	NA
NA	NA	ENSG00000265734.1	MIR4438	0	NA	NA	NA	NA
NA	NA	ENSG00000279678.1	AC090386.2	0	NA	NA	NA	NA
NA	NA	ENSG00000225893.1	AL136231.1	0	NA	NA	NA	NA
NA	NA	ENSG00000206770.1	AC063979.1	0	NA	NA	NA	NA
NA	NA	ENSG00000233301.1	OR4C14P	0	NA	NA	NA	NA
NA	NA	ENSG00000288245.1	AL355836.4	0	NA	NA	NA	NA
NA	NA	ENSG00000253125.1	AC055854.1	0	NA	NA	NA	NA
NA	NA	ENSG00000205989.1	DEFB109C	0	NA	NA	NA	NA
NA	NA	ENSG00000200326.1	RNA5SP391	0	NA	NA	NA	NA
NA	NA	ENSG00000251445.1	AC021151.1	0	NA	NA	NA	NA
NA	NA	ENSG00000239439.1	RFKP2	0	NA	NA	NA	NA
NA	NA	ENSG00000221190.1	MIR1184-2	0	NA	NA	NA	NA
NA	NA	ENSG00000288564.1	AL355385.2	0	NA	NA	NA	NA
NA	NA	ENSG00000211656.3	IGLV2-33	0	NA	NA	NA	NA
NA	NA	ENSG00000250668.2	LINC02123	0	NA	NA	NA	NA
NA	NA	ENSG00000249099.1	AC025475.1	0	NA	NA	NA	NA
NA	NA	ENSG00000256287.1	LINC02398	0	NA	NA	NA	NA
NA	NA	ENSG00000245832.7	MIR4300HG	0	NA	NA	NA	NA
NA	NA	ENSG00000253792.1	AC025437.5	0	NA	NA	NA	NA
NA	NA	ENSG00000224400.5	AC010880.1	0	NA	NA	NA	NA
NA	NA	ENSG00000202071.1	AC106827.1	0	NA	NA	NA	NA
NA	NA	ENSG00000235924.1	ZNRF2P3	0	NA	NA	NA	NA
NA	NA	ENSG00000199783.1	AL049759.1	0	NA	NA	NA	NA
NA	NA	ENSG00000274993.1	AC254629.1	0	NA	NA	NA	NA
NA	NA	ENSG00000254734.1	AC107973.1	0	NA	NA	NA	NA
NA	NA	ENSG00000243650.3	RN7SL834P	0	NA	NA	NA	NA
NA	NA	ENSG00000254829.1	AP003032.2	0	NA	NA	NA	NA
NA	NA	ENSG00000283274.1	ABBA01010928.1	0	NA	NA	NA	NA
NA	NA	ENSG00000278928.1	AC136621.1	0	NA	NA	NA	NA
NA	NA	ENSG00000267510.1	AC011451.1	0	NA	NA	NA	NA
NA	NA	ENSG00000259684.1	AC084756.1	0	NA	NA	NA	NA
NA	NA	ENSG00000278473.1	IGHV3-41	0	NA	NA	NA	NA
NA	NA	ENSG00000260291.1	FRG2GP	0	NA	NA	NA	NA
NA	NA	ENSG00000233810.1	MOB1AP2	0	NA	NA	NA	NA
NA	NA	ENSG00000266048.1	AC091178.1	0	NA	NA	NA	NA
NA	NA	ENSG00000261379.1	AC010735.1	0	NA	NA	NA	NA
NA	NA	ENSG00000273102.1	AP000569.1	0	NA	NA	NA	NA
NA	NA	ENSG00000202046.1	AC012363.1	0	NA	NA	NA	NA
NA	NA	ENSG00000211832.2	TRAJ59	0	NA	NA	NA	NA
NA	NA	ENSG00000199295.1	RNU6-1312P	0	NA	NA	NA	NA
NA	NA	ENSG00000237175.1	NME1P1	0	NA	NA	NA	NA
NA	NA	ENSG00000256480.1	AC018653.2	0	NA	NA	NA	NA
NA	NA	ENSG00000158553.4	POM121L2	0	NA	NA	NA	NA
NA	NA	ENSG00000228835.1	AC012123.1	0	NA	NA	NA	NA
NA	NA	ENSG00000264837.1	VN1R71P	0	NA	NA	NA	NA
NA	NA	ENSG00000226878.2	GSTM3P2	0	NA	NA	NA	NA
NA	NA	ENSG00000284155.1	MIR194-2	0	NA	NA	NA	NA
NA	NA	ENSG00000199385.1	RNU6-369P	0	NA	NA	NA	NA
NA	NA	ENSG00000255078.1	OR4A6P	0	NA	NA	NA	NA
NA	NA	ENSG00000258381.1	AL512360.1	0	NA	NA	NA	NA
NA	NA	ENSG00000249100.1	AC008885.2	0	NA	NA	NA	NA
NA	NA	ENSG00000259087.5	AL121790.2	0	NA	NA	NA	NA
NA	NA	ENSG00000259897.2	FRG2JP	0	NA	NA	NA	NA
NA	NA	ENSG00000276046.1	DUX4L13	0	NA	NA	NA	NA
NA	NA	ENSG00000251506.1	AC010451.3	0	NA	NA	NA	NA
NA	NA	ENSG00000248942.3	LINC01335	0	NA	NA	NA	NA
NA	NA	ENSG00000238840.1	AC091817.1	0	NA	NA	NA	NA
NA	NA	ENSG00000281548.1	LINC00895	0	NA	NA	NA	NA
NA	NA	ENSG00000252711.1	RN7SKP116	0	NA	NA	NA	NA
NA	NA	ENSG00000227247.1	TRIM60P13	0	NA	NA	NA	NA
NA	NA	ENSG00000286258.1	AC089983.2	0	NA	NA	NA	NA
NA	NA	ENSG00000258694.1	LINC02319	0	NA	NA	NA	NA
NA	NA	ENSG00000259136.1	AL137100.2	0	NA	NA	NA	NA
NA	NA	ENSG00000253989.2	IGHVIII-38-1	0	NA	NA	NA	NA
NA	NA	ENSG00000280288.1	AC131935.2	0	NA	NA	NA	NA
NA	NA	ENSG00000240775.1	AC021205.1	0	NA	NA	NA	NA
2.12787e-24	5.64156e-27	ENSG00000198692.10	EIF1AY	817.755	-12.8216	1.1922	-10.7545	0.000138138
NA	NA	ENSG00000124089.4	MC3R	0	NA	NA	NA	NA
NA	NA	ENSG00000273360.1	AC022017.1	0	NA	NA	NA	NA
NA	NA	ENSG00000243516.1	RPL12P40	0	NA	NA	NA	NA
NA	NA	ENSG00000252886.1	RN7SKP197	0	NA	NA	NA	NA
NA	NA	ENSG00000199404.1	RNA5SP250	0	NA	NA	NA	NA
NA	NA	ENSG00000224476.3	RPL36P16	0	NA	NA	NA	NA
NA	NA	ENSG00000213886.4	UBD	0	NA	NA	NA	NA
NA	NA	ENSG00000220132.1	AC236430.1	0	NA	NA	NA	NA
NA	NA	ENSG00000270280.1	AL451086.1	0	NA	NA	NA	NA
NA	NA	ENSG00000253073.1	RN7SKP295	0	NA	NA	NA	NA
NA	NA	ENSG00000244318.3	RN7SL252P	0	NA	NA	NA	NA
NA	NA	ENSG00000267187.1	AC026898.1	0	NA	NA	NA	NA
NA	NA	ENSG00000250036.1	IGKV1D-37	0	NA	NA	NA	NA
NA	NA	ENSG00000285523.1	AC005906.3	0	NA	NA	NA	NA
NA	NA	ENSG00000234860.2	AL162394.1	0	NA	NA	NA	NA
NA	NA	ENSG00000255230.1	AC004923.3	0	NA	NA	NA	NA
NA	NA	ENSG00000226094.1	RPL7P3	0	NA	NA	NA	NA
NA	NA	ENSG00000279783.1	AC018692.3	0	NA	NA	NA	NA
NA	NA	ENSG00000233502.1	AC104794.2	0	NA	NA	NA	NA
NA	NA	ENSG00000266984.1	POLR3GP2	0	NA	NA	NA	NA
NA	NA	ENSG00000222682.1	RNA5SP38	0	NA	NA	NA	NA
NA	NA	ENSG00000171560.16	FGA	0	NA	NA	NA	NA
NA	NA	ENSG00000255484.2	LINC02764	0	NA	NA	NA	NA
NA	NA	ENSG00000201811.1	AL391095.1	0	NA	NA	NA	NA
NA	NA	ENSG00000267755.1	AC005329.2	0	NA	NA	NA	NA
NA	NA	ENSG00000238326.1	AC016596.2	0	NA	NA	NA	NA
NA	NA	ENSG00000264012.1	AC091588.1	0	NA	NA	NA	NA
NA	NA	ENSG00000255923.1	AC078878.1	0	NA	NA	NA	NA
NA	NA	ENSG00000258962.2	AL121839.1	0	NA	NA	NA	NA
NA	NA	ENSG00000130385.6	BMP15	0	NA	NA	NA	NA
NA	NA	ENSG00000229560.1	LYARP1	0	NA	NA	NA	NA
NA	NA	ENSG00000252347.1	RNU6-1046P	0	NA	NA	NA	NA
NA	NA	ENSG00000275393.1	AC018695.6	0	NA	NA	NA	NA
NA	NA	ENSG00000286043.1	AC091214.1	0	NA	NA	NA	NA
NA	NA	ENSG00000184108.8	TRIML1	0	NA	NA	NA	NA
NA	NA	ENSG00000257826.1	AL133304.2	0	NA	NA	NA	NA
NA	NA	ENSG00000248539.1	LINC02117	0	NA	NA	NA	NA
NA	NA	ENSG00000250978.5	AC079467.1	0	NA	NA	NA	NA
NA	NA	ENSG00000287065.1	AP005209.2	0	NA	NA	NA	NA
NA	NA	ENSG00000287954.1	AL049646.3	0	NA	NA	NA	NA
NA	NA	ENSG00000207312.1	RNU6-429P	0	NA	NA	NA	NA
NA	NA	ENSG00000263870.1	AC015917.1	0	NA	NA	NA	NA
NA	NA	ENSG00000249710.1	AP001961.1	0	NA	NA	NA	NA
NA	NA	ENSG00000287374.1	AC239860.4	0	NA	NA	NA	NA
NA	NA	ENSG00000229403.1	AC005999.1	0	NA	NA	NA	NA
NA	NA	ENSG00000286241.1	AC080089.2	0	NA	NA	NA	NA
NA	NA	ENSG00000287462.1	AC068442.1	0	NA	NA	NA	NA
NA	NA	ENSG00000267677.1	AC016229.2	0	NA	NA	NA	NA
NA	NA	ENSG00000254853.1	AP004247.1	0	NA	NA	NA	NA
NA	NA	ENSG00000176925.7	OR51F2	0	NA	NA	NA	NA
NA	NA	ENSG00000238950.1	RNU7-173P	0	NA	NA	NA	NA
NA	NA	ENSG00000259471.1	LINC01169	0	NA	NA	NA	NA
NA	NA	ENSG00000285842.1	AP000820.2	0	NA	NA	NA	NA
NA	NA	ENSG00000277022.1	AL031663.3	0	NA	NA	NA	NA
NA	NA	ENSG00000236187.1	GJA6P	0	NA	NA	NA	NA
NA	NA	ENSG00000274279.1	SPATA31E3P	0	NA	NA	NA	NA
NA	NA	ENSG00000233047.7	LINC01677	0	NA	NA	NA	NA
NA	NA	ENSG00000202190.1	AL592430.1	0	NA	NA	NA	NA
NA	NA	ENSG00000287567.1	AC133040.1	0	NA	NA	NA	NA
NA	NA	ENSG00000253937.1	NATP	0	NA	NA	NA	NA
NA	NA	ENSG00000265313.7	LINC01476	0	NA	NA	NA	NA
NA	NA	ENSG00000239825.3	RN7SL549P	0	NA	NA	NA	NA
NA	NA	ENSG00000226043.2	AP000561.1	0	NA	NA	NA	NA
NA	NA	ENSG00000243029.3	RN7SL635P	0	NA	NA	NA	NA
NA	NA	ENSG00000232885.2	GPC5-AS2	0	NA	NA	NA	NA
NA	NA	ENSG00000241882.1	AC124893.1	0	NA	NA	NA	NA
NA	NA	ENSG00000232395.1	AL138830.2	0	NA	NA	NA	NA
NA	NA	ENSG00000286666.1	AL663058.2	0	NA	NA	NA	NA
NA	NA	ENSG00000261250.1	AL160286.3	0	NA	NA	NA	NA
NA	NA	ENSG00000200713.1	RNU6-682P	0	NA	NA	NA	NA
NA	NA	ENSG00000255947.1	AP002754.2	0	NA	NA	NA	NA
NA	NA	ENSG00000234234.1	MTCO2P8	0	NA	NA	NA	NA
NA	NA	ENSG00000242072.1	AC092590.1	0	NA	NA	NA	NA
NA	NA	ENSG00000201296.1	RNU4-41P	0	NA	NA	NA	NA
NA	NA	ENSG00000279775.1	AC004585.2	0	NA	NA	NA	NA
NA	NA	ENSG00000235626.2	KRT18P66	0	NA	NA	NA	NA
NA	NA	ENSG00000168129.8	DHFRP3	0	NA	NA	NA	NA
NA	NA	ENSG00000232175.1	AL122003.1	0	NA	NA	NA	NA
NA	NA	ENSG00000271094.1	AL022161.1	0	NA	NA	NA	NA
NA	NA	ENSG00000286292.1	AC099343.5	0	NA	NA	NA	NA
NA	NA	ENSG00000241144.3	RN7SL728P	0	NA	NA	NA	NA
NA	NA	ENSG00000188729.6	OSTN	0	NA	NA	NA	NA
NA	NA	ENSG00000211943.2	IGHV3-15	0	NA	NA	NA	NA
NA	NA	ENSG00000174837.15	ADGRE1	0	NA	NA	NA	NA
NA	NA	ENSG00000211753.4	TRBV28	0	NA	NA	NA	NA
NA	NA	ENSG00000271340.1	AC120024.3	0	NA	NA	NA	NA
NA	NA	ENSG00000254438.1	LINC02683	0	NA	NA	NA	NA
NA	NA	ENSG00000258112.1	CCNG2P1	0	NA	NA	NA	NA
NA	NA	ENSG00000253139.1	AC013644.1	0	NA	NA	NA	NA
NA	NA	ENSG00000278250.1	AC004815.1	0	NA	NA	NA	NA
NA	NA	ENSG00000242381.3	RN7SL741P	0	NA	NA	NA	NA
NA	NA	ENSG00000225334.3	LINC02813	0	NA	NA	NA	NA
NA	NA	ENSG00000277752.1	AL137060.8	0	NA	NA	NA	NA
NA	NA	ENSG00000196364.9	PRSS29P	0	NA	NA	NA	NA
NA	NA	ENSG00000205328.2	OR6C65	0	NA	NA	NA	NA
NA	NA	ENSG00000257165.5	AC079362.1	0	NA	NA	NA	NA
NA	NA	ENSG00000254524.1	OR8I4P	0	NA	NA	NA	NA
NA	NA	ENSG00000286218.2	AC005040.2	0	NA	NA	NA	NA
NA	NA	ENSG00000225997.1	OR4A8	0	NA	NA	NA	NA
NA	NA	ENSG00000264703.1	MIR4752	0	NA	NA	NA	NA
NA	NA	ENSG00000244306.11	AL589743.1	0	NA	NA	NA	NA
NA	NA	ENSG00000257906.3	LINC02156	0	NA	NA	NA	NA
NA	NA	ENSG00000251234.1	PSMA2P2	0	NA	NA	NA	NA
NA	NA	ENSG00000235594.1	AL139824.2	0	NA	NA	NA	NA
NA	NA	ENSG00000237581.1	AC005538.1	0	NA	NA	NA	NA
NA	NA	ENSG00000238012.2	AC114752.1	0	NA	NA	NA	NA
NA	NA	ENSG00000229109.2	AL137847.1	0	NA	NA	NA	NA
NA	NA	ENSG00000181780.4	OR5J1P	0	NA	NA	NA	NA
NA	NA	ENSG00000271491.1	AC100767.2	0	NA	NA	NA	NA
NA	NA	ENSG00000253808.1	IGHVII-46-1	0	NA	NA	NA	NA
NA	NA	ENSG00000183185.9	GABRR3	0	NA	NA	NA	NA
NA	NA	ENSG00000286119.1	AC114798.1	0	NA	NA	NA	NA
NA	NA	ENSG00000229668.1	AL133384.1	0	NA	NA	NA	NA
NA	NA	ENSG00000143199.18	ADCY10	0	NA	NA	NA	NA
NA	NA	ENSG00000264901.1	MIR3616	0	NA	NA	NA	NA
NA	NA	ENSG00000249287.1	AC091874.2	0	NA	NA	NA	NA
NA	NA	ENSG00000222852.1	AC022413.1	0	NA	NA	NA	NA
NA	NA	ENSG00000276963.1	AL353626.3	0	NA	NA	NA	NA
NA	NA	ENSG00000280703.1	AC060814.4	0	NA	NA	NA	NA
NA	NA	ENSG00000268181.3	AC073188.6	0	NA	NA	NA	NA
NA	NA	ENSG00000229520.1	LINC00404	0	NA	NA	NA	NA
NA	NA	ENSG00000225270.1	CICP12	0	NA	NA	NA	NA
NA	NA	ENSG00000131885.17	KRT17P1	0	NA	NA	NA	NA
NA	NA	ENSG00000239702.3	RN7SL507P	0	NA	NA	NA	NA
NA	NA	ENSG00000266771.1	AC015688.5	0	NA	NA	NA	NA
NA	NA	ENSG00000229057.1	RPS3AP54	0	NA	NA	NA	NA
NA	NA	ENSG00000272396.1	AC005392.3	0	NA	NA	NA	NA
NA	NA	ENSG00000239001.1	RNU6-420P	0	NA	NA	NA	NA
NA	NA	ENSG00000279872.1	AC006435.4	0	NA	NA	NA	NA
NA	NA	ENSG00000229289.1	AP000431.1	0	NA	NA	NA	NA
NA	NA	ENSG00000197683.5	KRTAP26-1	0	NA	NA	NA	NA
NA	NA	ENSG00000287694.1	AC106741.2	0	NA	NA	NA	NA
NA	NA	ENSG00000230404.1	AL161640.2	0	NA	NA	NA	NA
NA	NA	ENSG00000272203.1	AC004775.1	0	NA	NA	NA	NA
NA	NA	ENSG00000212587.1	SNORA40C	0	NA	NA	NA	NA
NA	NA	ENSG00000209645.1	SNORD105	0	NA	NA	NA	NA
NA	NA	ENSG00000274443.4	C8orf89	0	NA	NA	NA	NA
NA	NA	ENSG00000283507.1	MIR1302-1	0	NA	NA	NA	NA
NA	NA	ENSG00000250566.1	UGT2B29P	0	NA	NA	NA	NA
NA	NA	ENSG00000101435.5	CST9L	0	NA	NA	NA	NA
NA	NA	ENSG00000279746.1	AC092850.1	0	NA	NA	NA	NA
NA	NA	ENSG00000125888.14	BANF2	0	NA	NA	NA	NA
NA	NA	ENSG00000271015.1	IGKV2OR2-7D	0	NA	NA	NA	NA
NA	NA	ENSG00000200670.1	RNU6-912P	0	NA	NA	NA	NA
NA	NA	ENSG00000227179.6	PGBP	0	NA	NA	NA	NA
NA	NA	ENSG00000281883.1	AL512506.3	0	NA	NA	NA	NA
NA	NA	ENSG00000256494.1	LINC02825	0	NA	NA	NA	NA
NA	NA	ENSG00000252148.1	RNU6-1206P	0	NA	NA	NA	NA
NA	NA	ENSG00000183709.8	IFNL2	0	NA	NA	NA	NA
NA	NA	ENSG00000250213.2	AC025554.1	0	NA	NA	NA	NA
NA	NA	ENSG00000284175.1	MIR4763	0	NA	NA	NA	NA
NA	NA	ENSG00000278977.1	AC003101.3	0	NA	NA	NA	NA
NA	NA	ENSG00000272837.1	OR10AE3P	0	NA	NA	NA	NA
NA	NA	ENSG00000253461.1	IGKV1-35	0	NA	NA	NA	NA
NA	NA	ENSG00000207426.1	AL669876.1	0	NA	NA	NA	NA
NA	NA	ENSG00000287441.1	AC131956.3	0	NA	NA	NA	NA
NA	NA	ENSG00000221880.4	KRTAP1-3	0	NA	NA	NA	NA
NA	NA	ENSG00000234775.2	AC105940.2	0	NA	NA	NA	NA
NA	NA	ENSG00000264916.2	RN7SL230P	0	NA	NA	NA	NA
NA	NA	ENSG00000243572.1	LINC02017	0	NA	NA	NA	NA
NA	NA	ENSG00000240641.3	RN7SL580P	0	NA	NA	NA	NA
NA	NA	ENSG00000258169.1	LINC00485	0	NA	NA	NA	NA
NA	NA	ENSG00000248964.7	AC131254.1	0	NA	NA	NA	NA
NA	NA	ENSG00000232271.1	AL096799.1	0	NA	NA	NA	NA
NA	NA	ENSG00000258782.3	AL121694.1	0	NA	NA	NA	NA
NA	NA	ENSG00000242560.3	RN7SL797P	0	NA	NA	NA	NA
NA	NA	ENSG00000252243.1	RNU6-412P	0	NA	NA	NA	NA
NA	NA	ENSG00000278577.1	AC092634.6	0	NA	NA	NA	NA
NA	NA	ENSG00000259582.4	AC026523.1	0	NA	NA	NA	NA
NA	NA	ENSG00000242080.1	AC008571.1	0	NA	NA	NA	NA
NA	NA	ENSG00000277935.1	AC007527.2	0	NA	NA	NA	NA
NA	NA	ENSG00000232719.1	AC007272.1	0	NA	NA	NA	NA
NA	NA	ENSG00000286793.1	CR848007.3	0	NA	NA	NA	NA
NA	NA	ENSG00000248191.1	PES1P1	0	NA	NA	NA	NA
NA	NA	ENSG00000254636.1	ARMS2	0	NA	NA	NA	NA
NA	NA	ENSG00000202044.1	RNA5SP223	0	NA	NA	NA	NA
NA	NA	ENSG00000178130.9	FAM27E5	0	NA	NA	NA	NA
NA	NA	ENSG00000271724.1	AC011396.3	0	NA	NA	NA	NA
NA	NA	ENSG00000224602.1	RPS26P5	0	NA	NA	NA	NA
NA	NA	ENSG00000211626.2	IGKV6D-41	0	NA	NA	NA	NA
NA	NA	ENSG00000236394.2	AL807752.4	0	NA	NA	NA	NA
NA	NA	ENSG00000249797.2	LINC02147	0	NA	NA	NA	NA
NA	NA	ENSG00000173557.15	FAM166C	0	NA	NA	NA	NA
NA	NA	ENSG00000205495.1	OR52J3	0	NA	NA	NA	NA
NA	NA	ENSG00000260677.1	AL445531.1	0	NA	NA	NA	NA
NA	NA	ENSG00000264661.3	MIR3200	0	NA	NA	NA	NA
NA	NA	ENSG00000235054.4	LINC01777	0	NA	NA	NA	NA
NA	NA	ENSG00000251608.2	OR12D1	0	NA	NA	NA	NA
NA	NA	ENSG00000251605.1	AC104108.2	0	NA	NA	NA	NA
NA	NA	ENSG00000262116.1	AC009134.1	0	NA	NA	NA	NA
NA	NA	ENSG00000287130.1	AC068616.3	0	NA	NA	NA	NA
NA	NA	ENSG00000276140.1	AC015599.1	0	NA	NA	NA	NA
NA	NA	ENSG00000240990.10	HOXA11-AS	0	NA	NA	NA	NA
NA	NA	ENSG00000275726.1	MIR6088	0	NA	NA	NA	NA
NA	NA	ENSG00000215560.2	TTTY5	0	NA	NA	NA	NA
NA	NA	ENSG00000276861.1	AC006453.1	0	NA	NA	NA	NA
NA	NA	ENSG00000255201.1	AC087623.1	0	NA	NA	NA	NA
NA	NA	ENSG00000236854.2	AL133244.2	0	NA	NA	NA	NA
NA	NA	ENSG00000243925.1	RPS24P18	0	NA	NA	NA	NA
NA	NA	ENSG00000226061.1	PCMTD1P1	0	NA	NA	NA	NA
NA	NA	ENSG00000232073.1	Z82198.2	0	NA	NA	NA	NA
NA	NA	ENSG00000226336.2	MRPS16P3	0	NA	NA	NA	NA
NA	NA	ENSG00000225336.2	HMGB3P1	0	NA	NA	NA	NA
NA	NA	ENSG00000241757.3	RN7SL714P	0	NA	NA	NA	NA
NA	NA	ENSG00000202172.1	RNU6-1327P	0	NA	NA	NA	NA
NA	NA	ENSG00000227471.9	AKR1B15	0	NA	NA	NA	NA
NA	NA	ENSG00000088053.11	GP6	0	NA	NA	NA	NA
NA	NA	ENSG00000243636.1	AL445493.2	0	NA	NA	NA	NA
NA	NA	ENSG00000234359.3	ELK1P1	0	NA	NA	NA	NA
NA	NA	ENSG00000250816.1	DCAF13P2	0	NA	NA	NA	NA
NA	NA	ENSG00000252512.1	RNA5SP206	0	NA	NA	NA	NA
NA	NA	ENSG00000259608.1	AC104229.1	0	NA	NA	NA	NA
NA	NA	ENSG00000232204.1	TET1P1	0	NA	NA	NA	NA
NA	NA	ENSG00000284703.1	AL805961.1	0	NA	NA	NA	NA
NA	NA	ENSG00000286597.1	AL645507.1	0	NA	NA	NA	NA
NA	NA	ENSG00000211776.2	TRAV2	0	NA	NA	NA	NA
NA	NA	ENSG00000201483.1	AL355336.1	0	NA	NA	NA	NA
NA	NA	ENSG00000282639.1	IGHV3-64D	0	NA	NA	NA	NA
NA	NA	ENSG00000258544.1	GLRXP2	0	NA	NA	NA	NA
NA	NA	ENSG00000286725.1	AC018706.1	0	NA	NA	NA	NA
NA	NA	ENSG00000286748.1	AC145625.2	0	NA	NA	NA	NA
NA	NA	ENSG00000199598.1	RNU6-859P	0	NA	NA	NA	NA
NA	NA	ENSG00000224354.2	MTND2P5	0	NA	NA	NA	NA
NA	NA	ENSG00000207722.1	MIR520B	0	NA	NA	NA	NA
NA	NA	ENSG00000225385.3	AL353572.1	0	NA	NA	NA	NA
NA	NA	ENSG00000227633.1	RBMY2YP	0	NA	NA	NA	NA
NA	NA	ENSG00000236663.1	FRGCA	0	NA	NA	NA	NA
NA	NA	ENSG00000240224.1	UGT1A5	0	NA	NA	NA	NA
NA	NA	ENSG00000229398.1	AL031667.1	0	NA	NA	NA	NA
NA	NA	ENSG00000250723.7	AC016687.2	0	NA	NA	NA	NA
NA	NA	ENSG00000227090.1	AP000402.1	0	NA	NA	NA	NA
NA	NA	ENSG00000248733.1	AC008852.1	0	NA	NA	NA	NA
NA	NA	ENSG00000270664.1	AC010900.1	0	NA	NA	NA	NA
NA	NA	ENSG00000271379.1	AC023513.1	0	NA	NA	NA	NA
NA	NA	ENSG00000212289.1	RNA5SP339	0	NA	NA	NA	NA
NA	NA	ENSG00000147183.10	CPXCR1	0	NA	NA	NA	NA
NA	NA	ENSG00000242399.1	RPS20P23	0	NA	NA	NA	NA
NA	NA	ENSG00000201992.1	SNORD115-35	0	NA	NA	NA	NA
NA	NA	ENSG00000269919.1	AL022067.1	0	NA	NA	NA	NA
NA	NA	ENSG00000227573.2	AC004986.1	0	NA	NA	NA	NA
NA	NA	ENSG00000248176.2	AC109349.1	0	NA	NA	NA	NA
NA	NA	ENSG00000284203.1	MIR29B2	0	NA	NA	NA	NA
NA	NA	ENSG00000230019.1	YWHAQP9	0	NA	NA	NA	NA
NA	NA	ENSG00000277628.1	AC133109.1	0	NA	NA	NA	NA
NA	NA	ENSG00000282890.1	AC009975.1	0	NA	NA	NA	NA
NA	NA	ENSG00000274076.1	RN7SL539P	0	NA	NA	NA	NA
NA	NA	ENSG00000229082.2	OR5AW1P	0	NA	NA	NA	NA
NA	NA	ENSG00000201392.1	RNU6-1078P	0	NA	NA	NA	NA
NA	NA	ENSG00000237531.6_PAR_Y	AL672277.1	0	NA	NA	NA	NA
NA	NA	ENSG00000264295.1	MIR3922	0	NA	NA	NA	NA
NA	NA	ENSG00000252560.1	RNU4-18P	0	NA	NA	NA	NA
NA	NA	ENSG00000267526.1	AC005702.2	0	NA	NA	NA	NA
NA	NA	ENSG00000237057.3	LINC02087	0	NA	NA	NA	NA
NA	NA	ENSG00000234087.1	AL356299.2	0	NA	NA	NA	NA
NA	NA	ENSG00000253325.1	IGHV7-34-1	0	NA	NA	NA	NA
NA	NA	ENSG00000201162.1	RNU6-454P	0	NA	NA	NA	NA
NA	NA	ENSG00000222974.1	RN7SKP228	0	NA	NA	NA	NA
NA	NA	ENSG00000207277.1	RNA5SP284	0	NA	NA	NA	NA
NA	NA	ENSG00000234768.1	AL611929.1	0	NA	NA	NA	NA
NA	NA	ENSG00000185681.13	MORN5	0	NA	NA	NA	NA
NA	NA	ENSG00000224681.1	BX664727.1	0	NA	NA	NA	NA
NA	NA	ENSG00000232158.1	C11orf98P1	0	NA	NA	NA	NA
NA	NA	ENSG00000270187.1	IGKV1OR2-11	0	NA	NA	NA	NA
NA	NA	ENSG00000255363.3	LINC02757	0	NA	NA	NA	NA
NA	NA	ENSG00000234381.1	MED15P7	0	NA	NA	NA	NA
NA	NA	ENSG00000256714.1	AC087318.1	0	NA	NA	NA	NA
NA	NA	ENSG00000200817.1	RNU6-899P	0	NA	NA	NA	NA
NA	NA	ENSG00000253538.1	AC008662.2	0	NA	NA	NA	NA
NA	NA	ENSG00000270920.1	MCRIP2P2	0	NA	NA	NA	NA
NA	NA	ENSG00000221638.2	AC005034.1	0	NA	NA	NA	NA
NA	NA	ENSG00000287221.1	AL589794.2	0	NA	NA	NA	NA
NA	NA	ENSG00000206938.1	RNU4-31P	0	NA	NA	NA	NA
NA	NA	ENSG00000164645.3	TEX47	0	NA	NA	NA	NA
NA	NA	ENSG00000108405.4	P2RX1	0	NA	NA	NA	NA
NA	NA	ENSG00000262624.1	AC113189.1	0	NA	NA	NA	NA
NA	NA	ENSG00000249563.1	AC098976.1	0	NA	NA	NA	NA
NA	NA	ENSG00000172769.3	OR5B3	0	NA	NA	NA	NA
NA	NA	ENSG00000236673.5	AL117378.1	0	NA	NA	NA	NA
NA	NA	ENSG00000255058.1	PDCL2P2	0	NA	NA	NA	NA
NA	NA	ENSG00000270791.1	DPRXP6	0	NA	NA	NA	NA
NA	NA	ENSG00000279004.1	AC103798.1	0	NA	NA	NA	NA
NA	NA	ENSG00000226461.3	OR10G5P	0	NA	NA	NA	NA
NA	NA	ENSG00000236075.1	AL359475.1	0	NA	NA	NA	NA
NA	NA	ENSG00000207123.1	AC008158.1	0	NA	NA	NA	NA
NA	NA	ENSG00000285648.1	AC137735.2	0	NA	NA	NA	NA
NA	NA	ENSG00000264115.1	MIR3180-4	0	NA	NA	NA	NA
NA	NA	ENSG00000254572.2	GLULP3	0	NA	NA	NA	NA
NA	NA	ENSG00000199934.1	AC092807.1	0	NA	NA	NA	NA
NA	NA	ENSG00000136688.11	IL36G	0	NA	NA	NA	NA
NA	NA	ENSG00000228833.1	AC244098.2	0	NA	NA	NA	NA
NA	NA	ENSG00000200327.1	RNA5SP62	0	NA	NA	NA	NA
NA	NA	ENSG00000236880.1	Z85995.1	0	NA	NA	NA	NA
NA	NA	ENSG00000283608.1	AL031056.2	0	NA	NA	NA	NA
NA	NA	ENSG00000225212.4	AKR1B1P6	0	NA	NA	NA	NA
NA	NA	ENSG00000232543.2	IGHD4-11	0	NA	NA	NA	NA
NA	NA	ENSG00000201317.1	RNU4-59P	0	NA	NA	NA	NA
NA	NA	ENSG00000286501.1	AC018545.1	0	NA	NA	NA	NA
NA	NA	ENSG00000278072.1	AC108713.1	0	NA	NA	NA	NA
NA	NA	ENSG00000274649.1	AL512624.1	0	NA	NA	NA	NA
NA	NA	ENSG00000116721.9	PRAMEF1	0	NA	NA	NA	NA
NA	NA	ENSG00000221400.2	SNORD3J	0	NA	NA	NA	NA
NA	NA	ENSG00000250436.1	LINC02499	0	NA	NA	NA	NA
NA	NA	ENSG00000279119.1	AC006449.9	0	NA	NA	NA	NA
NA	NA	ENSG00000231914.1	LINC00387	0	NA	NA	NA	NA
NA	NA	ENSG00000207362.1	RNU6-422P	0	NA	NA	NA	NA
NA	NA	ENSG00000228598.1	MACC1-AS1	0	NA	NA	NA	NA
NA	NA	ENSG00000185966.4	LCE3E	0	NA	NA	NA	NA
NA	NA	ENSG00000237471.2	AC073115.2	0	NA	NA	NA	NA
NA	NA	ENSG00000232604.1	AC010967.2	0	NA	NA	NA	NA
NA	NA	ENSG00000136487.18	GH2	0	NA	NA	NA	NA
NA	NA	ENSG00000232590.1	AL451127.1	0	NA	NA	NA	NA
NA	NA	ENSG00000287938.1	AC026726.2	0	NA	NA	NA	NA
NA	NA	ENSG00000203585.4	LINC02408	0	NA	NA	NA	NA
NA	NA	ENSG00000260145.1	AC023825.2	0	NA	NA	NA	NA
NA	NA	ENSG00000172938.3	MRGPRD	0	NA	NA	NA	NA
NA	NA	ENSG00000077984.6	CST7	0	NA	NA	NA	NA
NA	NA	ENSG00000273700.1	MIR6760	0	NA	NA	NA	NA
NA	NA	ENSG00000262106.1	OR1D3P	0	NA	NA	NA	NA
NA	NA	ENSG00000279728.1	CU638689.2	0	NA	NA	NA	NA
NA	NA	ENSG00000250641.1	LY6G6F-LY6G6D	0	NA	NA	NA	NA
NA	NA	ENSG00000256508.2	MRGPRF-AS1	0	NA	NA	NA	NA
NA	NA	ENSG00000197110.9	IFNL3	0	NA	NA	NA	NA
NA	NA	ENSG00000283479.1	AC002511.3	0	NA	NA	NA	NA
NA	NA	ENSG00000253964.1	RPL31P40	0	NA	NA	NA	NA
NA	NA	ENSG00000229594.1	AL159987.2	0	NA	NA	NA	NA
NA	NA	ENSG00000167644.12	C19orf33	0	NA	NA	NA	NA
NA	NA	ENSG00000265848.1	MIR3689D1	0	NA	NA	NA	NA
NA	NA	ENSG00000227842.1	AC093166.1	0	NA	NA	NA	NA
NA	NA	ENSG00000263734.1	MIR4643	0	NA	NA	NA	NA
NA	NA	ENSG00000229478.1	ROBO2P1	0	NA	NA	NA	NA
NA	NA	ENSG00000272418.1	AC090607.4	0	NA	NA	NA	NA
NA	NA	ENSG00000253121.1	AC120042.2	0	NA	NA	NA	NA
NA	NA	ENSG00000206859.1	RNU6-767P	0	NA	NA	NA	NA
NA	NA	ENSG00000263556.2	RN7SL383P	0	NA	NA	NA	NA
NA	NA	ENSG00000200564.1	SNORD115-39	0	NA	NA	NA	NA
NA	NA	ENSG00000238092.1	CEACAMP6	0	NA	NA	NA	NA
NA	NA	ENSG00000229262.1	AL160411.2	0	NA	NA	NA	NA
NA	NA	ENSG00000176083.17	ZNF683	0	NA	NA	NA	NA
NA	NA	ENSG00000225443.1	AC004938.1	0	NA	NA	NA	NA
NA	NA	ENSG00000229603.1	AC004014.1	0	NA	NA	NA	NA
NA	NA	ENSG00000230661.1	YY1P1	0	NA	NA	NA	NA
NA	NA	ENSG00000287771.1	AC007271.1	0	NA	NA	NA	NA
NA	NA	ENSG00000272933.1	AL391121.1	0	NA	NA	NA	NA
NA	NA	ENSG00000201218.1	AC011230.1	0	NA	NA	NA	NA
NA	NA	ENSG00000237166.2	LINC01792	0	NA	NA	NA	NA
NA	NA	ENSG00000201898.1	AC092809.1	0	NA	NA	NA	NA
NA	NA	ENSG00000284989.1	AL451062.4	0	NA	NA	NA	NA
NA	NA	ENSG00000263730.1	MIR3937	0	NA	NA	NA	NA
NA	NA	ENSG00000211858.1	TRAJ31	0	NA	NA	NA	NA
NA	NA	ENSG00000101842.13	VSIG1	0	NA	NA	NA	NA
NA	NA	ENSG00000236244.1	AL122008.4	0	NA	NA	NA	NA
NA	NA	ENSG00000271709.1	AC017033.1	0	NA	NA	NA	NA
NA	NA	ENSG00000222874.1	RN7SKP33	0	NA	NA	NA	NA
NA	NA	ENSG00000235430.1	ZSWIM5P1	0	NA	NA	NA	NA
NA	NA	ENSG00000228481.1	PRKCE-AS1	0	NA	NA	NA	NA
NA	NA	ENSG00000258125.1	AC025254.1	0	NA	NA	NA	NA
NA	NA	ENSG00000227152.6	OR2T7	0	NA	NA	NA	NA
NA	NA	ENSG00000253650.1	SMARCE1P4	0	NA	NA	NA	NA
NA	NA	ENSG00000183560.9	IZUMO1R	0	NA	NA	NA	NA
NA	NA	ENSG00000275612.1	AC104237.2	0	NA	NA	NA	NA
NA	NA	ENSG00000263622.1	AC023394.1	0	NA	NA	NA	NA
NA	NA	ENSG00000226552.2	BX284613.1	0	NA	NA	NA	NA
NA	NA	ENSG00000286203.1	AL158152.1	0	NA	NA	NA	NA
NA	NA	ENSG00000222231.1	RNU2-54P	0	NA	NA	NA	NA
NA	NA	ENSG00000260030.1	AC076968.1	0	NA	NA	NA	NA
NA	NA	ENSG00000240874.1	AC025271.1	0	NA	NA	NA	NA
NA	NA	ENSG00000253094.1	AL162853.1	0	NA	NA	NA	NA
NA	NA	ENSG00000206840.1	AL117337.1	0	NA	NA	NA	NA
NA	NA	ENSG00000226954.1	AL023802.1	0	NA	NA	NA	NA
NA	NA	ENSG00000279090.1	AP000843.1	0	NA	NA	NA	NA
NA	NA	ENSG00000242686.4	PDE6B-AS1	0	NA	NA	NA	NA
NA	NA	ENSG00000230748.1	AL157714.1	0	NA	NA	NA	NA
NA	NA	ENSG00000233408.1	AP000534.1	0	NA	NA	NA	NA
NA	NA	ENSG00000261466.2	AC136944.4	0	NA	NA	NA	NA
NA	NA	ENSG00000279793.1	AP000676.3	0	NA	NA	NA	NA
NA	NA	ENSG00000206733.1	RNU6-641P	0	NA	NA	NA	NA
NA	NA	ENSG00000267765.1	AC100793.3	0	NA	NA	NA	NA
NA	NA	ENSG00000232258.6	TMEM114	0	NA	NA	NA	NA
NA	NA	ENSG00000260379.1	AC074052.1	0	NA	NA	NA	NA
NA	NA	ENSG00000248172.1	AC009720.1	0	NA	NA	NA	NA
NA	NA	ENSG00000228744.1	RPS3AP30	0	NA	NA	NA	NA
NA	NA	ENSG00000265375.1	MIR4679-2	0	NA	NA	NA	NA
NA	NA	ENSG00000198358.4	AL354714.1	0	NA	NA	NA	NA
NA	NA	ENSG00000278305.1	AL161616.2	0	NA	NA	NA	NA
NA	NA	ENSG00000226862.1	AC104463.2	0	NA	NA	NA	NA
NA	NA	ENSG00000261965.1	ISCA1P3	0	NA	NA	NA	NA
NA	NA	ENSG00000230054.3	TEX53	0	NA	NA	NA	NA
NA	NA	ENSG00000252336.1	RNA5SP148	0	NA	NA	NA	NA
NA	NA	ENSG00000179170.11	OR7E97P	0	NA	NA	NA	NA
NA	NA	ENSG00000213488.4	AC008716.1	0	NA	NA	NA	NA
NA	NA	ENSG00000196406.4	SPANXD	0	NA	NA	NA	NA
NA	NA	ENSG00000261429.2	DPPA2P4	0	NA	NA	NA	NA
NA	NA	ENSG00000228014.1	ZNF680P1	0	NA	NA	NA	NA
NA	NA	ENSG00000230899.1	MAGEA8-AS1	0	NA	NA	NA	NA
NA	NA	ENSG00000225884.3	AC098872.1	0	NA	NA	NA	NA
NA	NA	ENSG00000265694.1	MIR4774	0	NA	NA	NA	NA
NA	NA	ENSG00000250514.1	LINC02125	0	NA	NA	NA	NA
NA	NA	ENSG00000249993.1	BFSP2-AS1	0	NA	NA	NA	NA
NA	NA	ENSG00000233128.2	LINC01794	0	NA	NA	NA	NA
NA	NA	ENSG00000229753.1	RPS27AP15	0	NA	NA	NA	NA
NA	NA	ENSG00000250643.1	AC083906.3	0	NA	NA	NA	NA
NA	NA	ENSG00000233803.9	TSPY4	0	NA	NA	NA	NA
NA	NA	ENSG00000229775.7	LINC02624	0	NA	NA	NA	NA
NA	NA	ENSG00000199038.1	MIR210	0	NA	NA	NA	NA
NA	NA	ENSG00000201076.1	RNU4-51P	0	NA	NA	NA	NA
NA	NA	ENSG00000147697.9	GSDMC	0	NA	NA	NA	NA
NA	NA	ENSG00000256694.1	AC026369.2	0	NA	NA	NA	NA
NA	NA	ENSG00000207268.1	SNORA70C	0	NA	NA	NA	NA
NA	NA	ENSG00000240905.3	RN7SL798P	0	NA	NA	NA	NA
NA	NA	ENSG00000234754.2	LINC02817	0	NA	NA	NA	NA
NA	NA	ENSG00000186124.4	OR9M1P	0	NA	NA	NA	NA
NA	NA	ENSG00000238902.1	AC026671.1	0	NA	NA	NA	NA
NA	NA	ENSG00000229286.1	AP000522.1	0	NA	NA	NA	NA
NA	NA	ENSG00000256350.1	AC243972.3	0	NA	NA	NA	NA
NA	NA	ENSG00000124203.6	ZNF831	0	NA	NA	NA	NA
NA	NA	ENSG00000274932.1	MIR7150	0	NA	NA	NA	NA
NA	NA	ENSG00000242522.1	KLHL6-AS1	0	NA	NA	NA	NA
NA	NA	ENSG00000234622.6_PAR_Y	AL683807.2	0	NA	NA	NA	NA
NA	NA	ENSG00000235170.1	MTND1P31	0	NA	NA	NA	NA
NA	NA	ENSG00000240424.2	AC092824.1	0	NA	NA	NA	NA
NA	NA	ENSG00000233484.2	AL450471.1	0	NA	NA	NA	NA
NA	NA	ENSG00000233663.1	AL161722.1	0	NA	NA	NA	NA
NA	NA	ENSG00000240893.1	LINC02042	0	NA	NA	NA	NA
NA	NA	ENSG00000261759.1	AC099518.5	0	NA	NA	NA	NA
NA	NA	ENSG00000264104.1	AC114689.1	0	NA	NA	NA	NA
NA	NA	ENSG00000226971.1	AL606490.2	0	NA	NA	NA	NA
NA	NA	ENSG00000252848.1	RNA5SP230	0	NA	NA	NA	NA
NA	NA	ENSG00000243877.1	HMGB1P38	0	NA	NA	NA	NA
NA	NA	ENSG00000227785.1	AC092013.1	0	NA	NA	NA	NA
NA	NA	ENSG00000222072.1	AL138762.1	0	NA	NA	NA	NA
NA	NA	ENSG00000287027.1	AC004464.1	0	NA	NA	NA	NA
NA	NA	ENSG00000269085.1	AC008764.5	0	NA	NA	NA	NA
NA	NA	ENSG00000223726.1	AL020994.1	0	NA	NA	NA	NA
NA	NA	ENSG00000206980.1	RNU6-662P	0	NA	NA	NA	NA
NA	NA	ENSG00000224723.1	GUSBP10	0	NA	NA	NA	NA
NA	NA	ENSG00000249171.1	AC021192.2	0	NA	NA	NA	NA
NA	NA	ENSG00000230186.3	AC246680.1	0	NA	NA	NA	NA
NA	NA	ENSG00000238291.1	AL391704.2	0	NA	NA	NA	NA
NA	NA	ENSG00000224764.1	AL353768.1	0	NA	NA	NA	NA
NA	NA	ENSG00000288530.1	AC078860.3	0	NA	NA	NA	NA
NA	NA	ENSG00000270526.1	SNRPGP19	0	NA	NA	NA	NA
NA	NA	ENSG00000231666.7	LINC01704	0	NA	NA	NA	NA
NA	NA	ENSG00000202142.1	SNORD114-18	0	NA	NA	NA	NA
NA	NA	ENSG00000242107.2	LINC01100	0	NA	NA	NA	NA
NA	NA	ENSG00000237215.3	DEFB131D	0	NA	NA	NA	NA
NA	NA	ENSG00000283484.1	MIR3529	0	NA	NA	NA	NA
NA	NA	ENSG00000225267.1	RPL8P2	0	NA	NA	NA	NA
NA	NA	ENSG00000262160.1	AC020978.5	17.1333	-2.03392	3.35183	-0.606809	0.24419
NA	NA	ENSG00000273788.1	AC240504.1	0	NA	NA	NA	NA
NA	NA	ENSG00000182521.5	TBPL2	0	NA	NA	NA	NA
NA	NA	ENSG00000287364.1	AL353709.1	0	NA	NA	NA	NA
NA	NA	ENSG00000207956.1	MIR579	0	NA	NA	NA	NA
NA	NA	ENSG00000250390.2	AP001790.1	0	NA	NA	NA	NA
NA	NA	ENSG00000230182.1	RNF10P1	0	NA	NA	NA	NA
NA	NA	ENSG00000162747.12	FCGR3B	0	NA	NA	NA	NA
NA	NA	ENSG00000235514.1	LLPHP2	0	NA	NA	NA	NA
NA	NA	ENSG00000236318.2	AC019117.3	0	NA	NA	NA	NA
NA	NA	ENSG00000280337.1	DUX4L25	0	NA	NA	NA	NA
NA	NA	ENSG00000279083.1	AL160274.1	0	NA	NA	NA	NA
NA	NA	ENSG00000270694.1	AC211469.2	0	NA	NA	NA	NA
NA	NA	ENSG00000276281.1	RN7SL126P	0	NA	NA	NA	NA
NA	NA	ENSG00000286869.1	AC022276.1	0	NA	NA	NA	NA
NA	NA	ENSG00000284628.1	AC091304.10	0	NA	NA	NA	NA
NA	NA	ENSG00000243953.1	AC073359.1	0	NA	NA	NA	NA
NA	NA	ENSG00000237803.6	LINC00211	0	NA	NA	NA	NA
NA	NA	ENSG00000281961.1	AF067845.4	0	NA	NA	NA	NA
NA	NA	ENSG00000267243.6	AC005381.1	0	NA	NA	NA	NA
NA	NA	ENSG00000264796.1	MIR5009	0	NA	NA	NA	NA
NA	NA	ENSG00000222652.1	RNU6-248P	0	NA	NA	NA	NA
NA	NA	ENSG00000287589.1	AC093426.2	0	NA	NA	NA	NA
NA	NA	ENSG00000254605.1	AP003555.1	0	NA	NA	NA	NA
NA	NA	ENSG00000275948.1	AP000769.4	0	NA	NA	NA	NA
NA	NA	ENSG00000253879.2	AC087664.2	0	NA	NA	NA	NA
NA	NA	ENSG00000253202.1	IGKV3-25	0	NA	NA	NA	NA
NA	NA	ENSG00000235707.2	AL158073.1	0	NA	NA	NA	NA
NA	NA	ENSG00000269599.1	AL161896.1	0	NA	NA	NA	NA
NA	NA	ENSG00000212657.1	KRTAP16-1	0	NA	NA	NA	NA
NA	NA	ENSG00000227930.1	AC003087.1	0	NA	NA	NA	NA
NA	NA	ENSG00000207097.1	RNU6-614P	0	NA	NA	NA	NA
NA	NA	ENSG00000205325.3	AC005863.1	0	NA	NA	NA	NA
NA	NA	ENSG00000288523.1	AC025160.1	0	NA	NA	NA	NA
NA	NA	ENSG00000258511.1	LINC02295	0	NA	NA	NA	NA
NA	NA	ENSG00000283490.1	MIR518C	0	NA	NA	NA	NA
NA	NA	ENSG00000228620.1	Z97056.1	0	NA	NA	NA	NA
NA	NA	ENSG00000234385.1	RCC2P1	0	NA	NA	NA	NA
NA	NA	ENSG00000198967.4	OR10Z1	0	NA	NA	NA	NA
NA	NA	ENSG00000199458.1	RNU4-35P	0	NA	NA	NA	NA
NA	NA	ENSG00000257120.1	AL356756.1	0	NA	NA	NA	NA
NA	NA	ENSG00000253099.1	RNU2-60P	0	NA	NA	NA	NA
NA	NA	ENSG00000257444.1	SETP7	0	NA	NA	NA	NA
NA	NA	ENSG00000231487.1	AP006285.1	0	NA	NA	NA	NA
NA	NA	ENSG00000171671.6	SHANK2-AS3	0	NA	NA	NA	NA
NA	NA	ENSG00000227489.1	AC006458.1	0	NA	NA	NA	NA
NA	NA	ENSG00000235968.1	AC079112.1	0	NA	NA	NA	NA
NA	NA	ENSG00000219993.1	AL138878.1	0	NA	NA	NA	NA
NA	NA	ENSG00000225469.3	AL023773.1	0	NA	NA	NA	NA
NA	NA	ENSG00000249253.1	AC093004.1	0	NA	NA	NA	NA
NA	NA	ENSG00000239356.3	RN7SL309P	0	NA	NA	NA	NA
NA	NA	ENSG00000204250.3	LINC00587	0	NA	NA	NA	NA
NA	NA	ENSG00000280283.1	AC010601.2	0	NA	NA	NA	NA
NA	NA	ENSG00000228301.1	RPL7P55	0	NA	NA	NA	NA
NA	NA	ENSG00000201790.1	RNA5SP189	0	NA	NA	NA	NA
NA	NA	ENSG00000282849.1	AL359834.1	0	NA	NA	NA	NA
NA	NA	ENSG00000233005.2	AC018742.1	0	NA	NA	NA	NA
NA	NA	ENSG00000248597.2	AC126768.1	0	NA	NA	NA	NA
NA	NA	ENSG00000258897.1	EGLN3-AS1	0	NA	NA	NA	NA
NA	NA	ENSG00000238906.1	AC004912.1	0	NA	NA	NA	NA
NA	NA	ENSG00000239226.1	MRPS17P3	0	NA	NA	NA	NA
NA	NA	ENSG00000244493.1	SLC9A9-AS2	0	NA	NA	NA	NA
NA	NA	ENSG00000207589.1	MIR508	0	NA	NA	NA	NA
NA	NA	ENSG00000252374.1	AC004909.1	0	NA	NA	NA	NA
NA	NA	ENSG00000237312.2	AL358134.1	0	NA	NA	NA	NA
NA	NA	ENSG00000237208.1	AL445072.1	0	NA	NA	NA	NA
NA	NA	ENSG00000282408.1	AL109920.3	0	NA	NA	NA	NA
NA	NA	ENSG00000237257.1	MTND2P8	0	NA	NA	NA	NA
NA	NA	ENSG00000183629.13	GOLGA8G	0	NA	NA	NA	NA
NA	NA	ENSG00000249941.1	AC026415.1	0	NA	NA	NA	NA
NA	NA	ENSG00000218577.1	AL035696.2	0	NA	NA	NA	NA
NA	NA	ENSG00000232684.1	ATP11A-AS1	0	NA	NA	NA	NA
NA	NA	ENSG00000249016.1	AC112198.3	0	NA	NA	NA	NA
NA	NA	ENSG00000237202.1	AJ239321.1	0	NA	NA	NA	NA
NA	NA	ENSG00000200496.1	AP001782.1	0	NA	NA	NA	NA
NA	NA	ENSG00000277984.1	AP001264.1	0	NA	NA	NA	NA
NA	NA	ENSG00000284334.1	MIR4651	0	NA	NA	NA	NA
NA	NA	ENSG00000223847.1	AL645474.1	0	NA	NA	NA	NA
NA	NA	ENSG00000285766.1	AC092042.4	0	NA	NA	NA	NA
NA	NA	ENSG00000269475.2	AC244102.2	0	NA	NA	NA	NA
NA	NA	ENSG00000212340.1	RNU6-739P	0	NA	NA	NA	NA
NA	NA	ENSG00000229360.1	PPP1R2P5	0	NA	NA	NA	NA
NA	NA	ENSG00000250949.1	AC093534.2	0	NA	NA	NA	NA
NA	NA	ENSG00000257530.1	AC048344.1	0	NA	NA	NA	NA
NA	NA	ENSG00000213069.3	KRT8P40	0	NA	NA	NA	NA
NA	NA	ENSG00000254894.1	NAV2-AS1	0	NA	NA	NA	NA
NA	NA	ENSG00000225870.1	LINC00368	0	NA	NA	NA	NA
NA	NA	ENSG00000206843.1	RNU6-206P	0	NA	NA	NA	NA
NA	NA	ENSG00000243466.1	IGKV1-5	0	NA	NA	NA	NA
NA	NA	ENSG00000235108.1	IFNA12P	0	NA	NA	NA	NA
NA	NA	ENSG00000215601.3	TSPY24P	0	NA	NA	NA	NA
NA	NA	ENSG00000203758.4	OR10T1P	0	NA	NA	NA	NA
NA	NA	ENSG00000229794.2	MTCYBP32	0	NA	NA	NA	NA
NA	NA	ENSG00000252178.1	RNU7-69P	0	NA	NA	NA	NA
NA	NA	ENSG00000264387.1	MIR5007	0	NA	NA	NA	NA
NA	NA	ENSG00000276956.1	RN7SL769P	0	NA	NA	NA	NA
NA	NA	ENSG00000261435.1	AL592164.1	0	NA	NA	NA	NA
NA	NA	ENSG00000240863.3	RN7SL645P	0	NA	NA	NA	NA
NA	NA	ENSG00000287986.1	AL135841.1	0	NA	NA	NA	NA
NA	NA	ENSG00000214128.11	TMEM213	0	NA	NA	NA	NA
NA	NA	ENSG00000223824.1	TERF1P6	0	NA	NA	NA	NA
NA	NA	ENSG00000250844.2	USP17L18	0	NA	NA	NA	NA
NA	NA	ENSG00000232585.1	OFD1P12Y	0	NA	NA	NA	NA
NA	NA	ENSG00000260165.1	AC105036.2	0	NA	NA	NA	NA
NA	NA	ENSG00000251760.1	RNA5SP418	0	NA	NA	NA	NA
NA	NA	ENSG00000254526.1	AC090791.1	0	NA	NA	NA	NA
NA	NA	ENSG00000211950.2	IGHV1-24	0	NA	NA	NA	NA
NA	NA	ENSG00000227716.1	AP000459.2	0	NA	NA	NA	NA
NA	NA	ENSG00000248322.1	AL117348.1	0	NA	NA	NA	NA
NA	NA	ENSG00000222955.1	RNA5SP265	0	NA	NA	NA	NA
NA	NA	ENSG00000283599.2	BX276092.9	0	NA	NA	NA	NA
NA	NA	ENSG00000250562.1	RPL38P4	0	NA	NA	NA	NA
NA	NA	ENSG00000202341.1	RNU6-1051P	0	NA	NA	NA	NA
NA	NA	ENSG00000267289.1	AC008752.3	0	NA	NA	NA	NA
NA	NA	ENSG00000276403.1	AC105105.4	0	NA	NA	NA	NA
NA	NA	ENSG00000253490.5	LINC02099	0	NA	NA	NA	NA
NA	NA	ENSG00000249688.1	AC022447.6	0	NA	NA	NA	NA
NA	NA	ENSG00000268235.7	TCP11X1	0	NA	NA	NA	NA
NA	NA	ENSG00000249580.1	MTATP6P22	0	NA	NA	NA	NA
NA	NA	ENSG00000225189.1	REREP1Y	0	NA	NA	NA	NA
NA	NA	ENSG00000202092.1	RNA5SP190	0	NA	NA	NA	NA
NA	NA	ENSG00000222921.1	RNA5SP104	0	NA	NA	NA	NA
NA	NA	ENSG00000225716.1	ELOCP13	0	NA	NA	NA	NA
NA	NA	ENSG00000286484.1	AC021451.2	0	NA	NA	NA	NA
NA	NA	ENSG00000225854.2	AL451139.1	0	NA	NA	NA	NA
NA	NA	ENSG00000227745.1	AC098826.2	0	NA	NA	NA	NA
NA	NA	ENSG00000201088.1	AC013467.1	0	NA	NA	NA	NA
NA	NA	ENSG00000235004.1	USP9YP30	0	NA	NA	NA	NA
NA	NA	ENSG00000260836.2	AC245033.1	10.965	-0.217075	3.07839	-0.0705158	0.860308
NA	NA	ENSG00000261392.1	AC087190.2	0	NA	NA	NA	NA
NA	NA	ENSG00000256013.1	AC027277.1	0	NA	NA	NA	NA
NA	NA	ENSG00000252151.1	RNU6-1265P	0	NA	NA	NA	NA
NA	NA	ENSG00000279990.1	RPSAP68	0	NA	NA	NA	NA
NA	NA	ENSG00000253728.5	AC083841.3	0	NA	NA	NA	NA
NA	NA	ENSG00000109851.7	DBX1	0	NA	NA	NA	NA
NA	NA	ENSG00000232908.3	HSD17B7P1	0	NA	NA	NA	NA
NA	NA	ENSG00000226030.1	HLA-DQB3	0	NA	NA	NA	NA
NA	NA	ENSG00000228530.1	AL445687.1	0	NA	NA	NA	NA
NA	NA	ENSG00000283525.1	AC005622.1	0	NA	NA	NA	NA
NA	NA	ENSG00000237654.6	AP003025.1	0	NA	NA	NA	NA
NA	NA	ENSG00000230671.2	NDUFS5P5	0	NA	NA	NA	NA
NA	NA	ENSG00000211934.3	IGHV1-2	0	NA	NA	NA	NA
NA	NA	ENSG00000226716.1	AL589986.1	0	NA	NA	NA	NA
NA	NA	ENSG00000233014.1	TBC1D3P7	0	NA	NA	NA	NA
NA	NA	ENSG00000270524.1	QTRT1P1	0	NA	NA	NA	NA
NA	NA	ENSG00000286587.1	AL133335.2	0	NA	NA	NA	NA
NA	NA	ENSG00000224792.7	IQCF4P	0	NA	NA	NA	NA
NA	NA	ENSG00000239641.1	PLS1-AS1	0	NA	NA	NA	NA
NA	NA	ENSG00000230991.2	AC092625.1	0	NA	NA	NA	NA
NA	NA	ENSG00000229138.1	CDY6P	0	NA	NA	NA	NA
NA	NA	ENSG00000271701.1	AC098483.3	0	NA	NA	NA	NA
NA	NA	ENSG00000271507.1	AC025884.3	0	NA	NA	NA	NA
NA	NA	ENSG00000105507.3	CABP5	0	NA	NA	NA	NA
NA	NA	ENSG00000226757.2	AC079341.1	0	NA	NA	NA	NA
NA	NA	ENSG00000260867.1	AC009107.1	0	NA	NA	NA	NA
NA	NA	ENSG00000250890.1	AL117351.2	0	NA	NA	NA	NA
NA	NA	ENSG00000286330.1	AL353660.1	0	NA	NA	NA	NA
NA	NA	ENSG00000200877.1	RNU6-560P	0	NA	NA	NA	NA
NA	NA	ENSG00000129451.12	KLK10	0	NA	NA	NA	NA
NA	NA	ENSG00000201564.1	RN7SKP50	0	NA	NA	NA	NA
NA	NA	ENSG00000224589.1	AC112492.1	0	NA	NA	NA	NA
NA	NA	ENSG00000261445.1	AC018558.3	0	NA	NA	NA	NA
NA	NA	ENSG00000253512.1	AC008562.1	0	NA	NA	NA	NA
NA	NA	ENSG00000251195.1	AC105417.1	0	NA	NA	NA	NA
NA	NA	ENSG00000278593.1	AC104394.1	0	NA	NA	NA	NA
NA	NA	ENSG00000134121.10	CHL1	0	NA	NA	NA	NA
NA	NA	ENSG00000230347.5	CT47A8	0	NA	NA	NA	NA
NA	NA	ENSG00000264659.2	AC064805.2	0	NA	NA	NA	NA
NA	NA	ENSG00000232896.1	AL592463.1	0	NA	NA	NA	NA
NA	NA	ENSG00000234551.2	LINC01309	0	NA	NA	NA	NA
NA	NA	ENSG00000251624.1	UNC93B7	0	NA	NA	NA	NA
NA	NA	ENSG00000240902.1	APOOP2	0	NA	NA	NA	NA
NA	NA	ENSG00000241965.2	RPS2P25	0	NA	NA	NA	NA
NA	NA	ENSG00000260812.1	RARRES2P7	0	NA	NA	NA	NA
NA	NA	ENSG00000244039.1	AC008040.3	0	NA	NA	NA	NA
NA	NA	ENSG00000214031.2	AC092474.1	0	NA	NA	NA	NA
NA	NA	ENSG00000207607.3	MIR200A	0	NA	NA	NA	NA
NA	NA	ENSG00000259126.1	AL161752.1	0	NA	NA	NA	NA
NA	NA	ENSG00000261886.1	AC005670.1	0	NA	NA	NA	NA
NA	NA	ENSG00000263873.1	AP003396.5	0	NA	NA	NA	NA
NA	NA	ENSG00000230546.1	AL445193.1	0	NA	NA	NA	NA
NA	NA	ENSG00000287782.1	AL359632.1	0	NA	NA	NA	NA
NA	NA	ENSG00000170925.3	TEX13B	0	NA	NA	NA	NA
NA	NA	ENSG00000223948.1	AC092648.1	0	NA	NA	NA	NA
NA	NA	ENSG00000215286.3	AL031584.2	0	NA	NA	NA	NA
NA	NA	ENSG00000262521.1	AJ003147.1	0	NA	NA	NA	NA
NA	NA	ENSG00000266364.1	AC087499.7	0	NA	NA	NA	NA
NA	NA	ENSG00000269292.1	AC093503.2	0	NA	NA	NA	NA
NA	NA	ENSG00000203648.3	AC007618.1	0	NA	NA	NA	NA
NA	NA	ENSG00000188991.3	SLC15A5	0	NA	NA	NA	NA
NA	NA	ENSG00000253303.1	IGHVIII-82	0	NA	NA	NA	NA
NA	NA	ENSG00000223042.1	RN7SKP161	0	NA	NA	NA	NA
NA	NA	ENSG00000261045.2	LINC02129	0	NA	NA	NA	NA
NA	NA	ENSG00000267617.2	AC007795.1	0	NA	NA	NA	NA
NA	NA	ENSG00000263652.1	MIR548AX	0	NA	NA	NA	NA
NA	NA	ENSG00000254291.1	AC011676.4	0	NA	NA	NA	NA
NA	NA	ENSG00000223915.1	DPPA2P1	0	NA	NA	NA	NA
NA	NA	ENSG00000243539.3	RN7SL649P	0	NA	NA	NA	NA
NA	NA	ENSG00000268756.1	AC104534.1	0	NA	NA	NA	NA
NA	NA	ENSG00000254915.1	AP003168.1	0	NA	NA	NA	NA
NA	NA	ENSG00000279895.1	CU633904.4	0	NA	NA	NA	NA
NA	NA	ENSG00000233702.1	AC107083.1	0	NA	NA	NA	NA
NA	NA	ENSG00000284277.1	MIR7162	0	NA	NA	NA	NA
NA	NA	ENSG00000257329.1	AC011611.2	0	NA	NA	NA	NA
NA	NA	ENSG00000238949.1	RNU7-66P	0	NA	NA	NA	NA
NA	NA	ENSG00000199833.1	SNORD115-21	0	NA	NA	NA	NA
NA	NA	ENSG00000240890.2	AC020633.1	0	NA	NA	NA	NA
NA	NA	ENSG00000224351.2	CDKN2AIPNLP3	0	NA	NA	NA	NA
NA	NA	ENSG00000285620.1	FAM90A16P	0	NA	NA	NA	NA
NA	NA	ENSG00000253608.2	AC022915.2	0	NA	NA	NA	NA
NA	NA	ENSG00000233105.1	AC103563.5	0	NA	NA	NA	NA
NA	NA	ENSG00000124467.19	PSG8	0	NA	NA	NA	NA
NA	NA	ENSG00000206042.1	DEFA7P	0	NA	NA	NA	NA
NA	NA	ENSG00000259223.2	AC009654.1	0	NA	NA	NA	NA
NA	NA	ENSG00000262097.2	LINC02185	0	NA	NA	NA	NA
NA	NA	ENSG00000226969.1	AL391845.1	0	NA	NA	NA	NA
NA	NA	ENSG00000206788.1	RNU6-629P	0	NA	NA	NA	NA
NA	NA	ENSG00000260304.1	AC009088.2	0	NA	NA	NA	NA
NA	NA	ENSG00000274612.1	AC011447.5	0	NA	NA	NA	NA
NA	NA	ENSG00000240359.1	UBL5P3	0	NA	NA	NA	NA
NA	NA	ENSG00000177023.2	DEFB104B	0	NA	NA	NA	NA
NA	NA	ENSG00000206967.1	AP001925.1	0	NA	NA	NA	NA
NA	NA	ENSG00000228257.1	AC010141.1	0	NA	NA	NA	NA
NA	NA	ENSG00000207797.1	MIR187	0	NA	NA	NA	NA
NA	NA	ENSG00000199461.1	AL163636.1	0	NA	NA	NA	NA
NA	NA	ENSG00000145192.13	AHSG	0	NA	NA	NA	NA
NA	NA	ENSG00000216762.1	VN1R13P	0	NA	NA	NA	NA
NA	NA	ENSG00000201263.1	SNORD114-6	0	NA	NA	NA	NA
NA	NA	ENSG00000207192.1	RNU6-649P	0	NA	NA	NA	NA
NA	NA	ENSG00000253580.1	TRMT10BP1	0	NA	NA	NA	NA
NA	NA	ENSG00000253244.1	AC113423.1	0	NA	NA	NA	NA
NA	NA	ENSG00000274691.1	AL157834.3	0	NA	NA	NA	NA
NA	NA	ENSG00000283389.1	AC069503.4	0	NA	NA	NA	NA
NA	NA	ENSG00000249448.1	MTCO1P24	0	NA	NA	NA	NA
NA	NA	ENSG00000200325.1	AL121762.1	0	NA	NA	NA	NA
NA	NA	ENSG00000215520.3	RPS4XP4	0	NA	NA	NA	NA
NA	NA	ENSG00000127318.11	IL22	0	NA	NA	NA	NA
NA	NA	ENSG00000236299.8	AC092634.4	0	NA	NA	NA	NA
NA	NA	ENSG00000225662.2	AC012519.1	0	NA	NA	NA	NA
NA	NA	ENSG00000266807.1	MIR548H5	0	NA	NA	NA	NA
NA	NA	ENSG00000222148.1	RNY4P30	0	NA	NA	NA	NA
NA	NA	ENSG00000251324.1	LINC01386	0	NA	NA	NA	NA
NA	NA	ENSG00000198443.6	KRTAP4-1	0	NA	NA	NA	NA
NA	NA	ENSG00000253615.1	AC069113.3	0	NA	NA	NA	NA
NA	NA	ENSG00000267517.1	LINC01855	0	NA	NA	NA	NA
NA	NA	ENSG00000200131.1	RN7SKP77	0	NA	NA	NA	NA
NA	NA	ENSG00000287255.1	AC007877.1	0	NA	NA	NA	NA
NA	NA	ENSG00000222626.1	RNU2-48P	0	NA	NA	NA	NA
NA	NA	ENSG00000169885.10	CALML6	0	NA	NA	NA	NA
NA	NA	ENSG00000201287.1	RN7SKP171	0	NA	NA	NA	NA
NA	NA	ENSG00000273836.1	MIR6842	0	NA	NA	NA	NA
NA	NA	ENSG00000283230.1	AC099654.5	0	NA	NA	NA	NA
NA	NA	ENSG00000266908.2	AL121757.2	0	NA	NA	NA	NA
NA	NA	ENSG00000236864.1	AC068295.1	0	NA	NA	NA	NA
NA	NA	ENSG00000268499.1	AC011479.3	0	NA	NA	NA	NA
NA	NA	ENSG00000272736.5	AC005323.2	0	NA	NA	NA	NA
NA	NA	ENSG00000234781.2	LINC01103	0	NA	NA	NA	NA
NA	NA	ENSG00000228992.2	RPL5P32	0	NA	NA	NA	NA
NA	NA	ENSG00000207713.3	MIR200C	0	NA	NA	NA	NA
NA	NA	ENSG00000226034.2	NANOGNBP1	0	NA	NA	NA	NA
NA	NA	ENSG00000253544.1	C1GALT1P3	0	NA	NA	NA	NA
NA	NA	ENSG00000260814.2	AC073657.1	0	NA	NA	NA	NA
NA	NA	ENSG00000286034.1	AC100822.1	0	NA	NA	NA	NA
NA	NA	ENSG00000233960.1	AC079763.1	0	NA	NA	NA	NA
NA	NA	ENSG00000222174.1	RN7SKP146	0	NA	NA	NA	NA
NA	NA	ENSG00000274450.1	AC241929.1	0	NA	NA	NA	NA
NA	NA	ENSG00000250180.1	AC074344.2	0	NA	NA	NA	NA
NA	NA	ENSG00000165066.13	NKX6-3	0	NA	NA	NA	NA
NA	NA	ENSG00000255986.6	MT1JP	0	NA	NA	NA	NA
NA	NA	ENSG00000287174.1	AC092596.2	0	NA	NA	NA	NA
NA	NA	ENSG00000249002.2	AC096745.1	0	NA	NA	NA	NA
NA	NA	ENSG00000231668.2	PPP2R2DP1	0	NA	NA	NA	NA
NA	NA	ENSG00000215418.2	PEX12P1	0	NA	NA	NA	NA
NA	NA	ENSG00000257173.1	AK6P2	0	NA	NA	NA	NA
NA	NA	ENSG00000278196.3	IGLV2-8	0	NA	NA	NA	NA
NA	NA	ENSG00000270443.1	AL139344.1	0	NA	NA	NA	NA
NA	NA	ENSG00000287224.1	AC099791.4	0	NA	NA	NA	NA
NA	NA	ENSG00000273331.1	TM4SF19-TCTEX1D2	0	NA	NA	NA	NA
NA	NA	ENSG00000226307.1	HNRNPDLP1	0	NA	NA	NA	NA
NA	NA	ENSG00000234132.2	AL358473.2	0	NA	NA	NA	NA
NA	NA	ENSG00000257648.1	CYCSP30	0	NA	NA	NA	NA
NA	NA	ENSG00000231961.1	AL035461.2	0	NA	NA	NA	NA
NA	NA	ENSG00000276823.1	AF196972.2	0	NA	NA	NA	NA
NA	NA	ENSG00000265206.5	AC004687.1	0	NA	NA	NA	NA
NA	NA	ENSG00000232853.1	LUZP4P1	0	NA	NA	NA	NA
NA	NA	ENSG00000223592.2	FNDC3CP	0	NA	NA	NA	NA
NA	NA	ENSG00000216364.1	MRPL42P2	0	NA	NA	NA	NA
NA	NA	ENSG00000257835.2	AC073591.1	0	NA	NA	NA	NA
NA	NA	ENSG00000221931.2	OR6X1	0	NA	NA	NA	NA
NA	NA	ENSG00000110079.18	MS4A4A	0	NA	NA	NA	NA
NA	NA	ENSG00000270759.1	AC091810.1	0	NA	NA	NA	NA
NA	NA	ENSG00000224560.3	AC108043.1	0	NA	NA	NA	NA
NA	NA	ENSG00000262413.1	AC145207.2	0	NA	NA	NA	NA
NA	NA	ENSG00000265489.1	AC005358.1	0	NA	NA	NA	NA
NA	NA	ENSG00000269782.1	MIR1470	0	NA	NA	NA	NA
NA	NA	ENSG00000226363.3	HAGLROS	0	NA	NA	NA	NA
NA	NA	ENSG00000237549.1	RPS6P3	0	NA	NA	NA	NA
NA	NA	ENSG00000233411.1	AL359962.1	0	NA	NA	NA	NA
NA	NA	ENSG00000203618.6	GP1BB	0	NA	NA	NA	NA
NA	NA	ENSG00000287365.1	AC068787.4	0	NA	NA	NA	NA
NA	NA	ENSG00000236386.1	AC009518.2	0	NA	NA	NA	NA
NA	NA	ENSG00000211592.8	IGKC	0	NA	NA	NA	NA
NA	NA	ENSG00000274391.4	TPTE	0	NA	NA	NA	NA
NA	NA	ENSG00000185962.1	LCE3A	0	NA	NA	NA	NA
NA	NA	ENSG00000197641.12	SERPINB13	0	NA	NA	NA	NA
NA	NA	ENSG00000225328.2	LINC01594	0	NA	NA	NA	NA
NA	NA	ENSG00000254770.1	OR4D7P	0	NA	NA	NA	NA
NA	NA	ENSG00000263749.2	OOSP1P2	0	NA	NA	NA	NA
NA	NA	ENSG00000275519.1	MIR6804	0	NA	NA	NA	NA
NA	NA	ENSG00000214691.9	LINC01913	0	NA	NA	NA	NA
NA	NA	ENSG00000251168.1	AC025174.1	0	NA	NA	NA	NA
NA	NA	ENSG00000280420.1	AC005355.2	0	NA	NA	NA	NA
NA	NA	ENSG00000165091.18	TMC1	0	NA	NA	NA	NA
NA	NA	ENSG00000285773.1	AL161893.1	0	NA	NA	NA	NA
NA	NA	ENSG00000234962.6	LINC00700	0	NA	NA	NA	NA
NA	NA	ENSG00000230442.5	ASB15-AS1	0	NA	NA	NA	NA
NA	NA	ENSG00000214880.3	OR7E5P	0	NA	NA	NA	NA
NA	NA	ENSG00000252989.1	AC069223.1	0	NA	NA	NA	NA
NA	NA	ENSG00000204006.10	C1orf185	0	NA	NA	NA	NA
NA	NA	ENSG00000277762.1	RN7SL261P	0	NA	NA	NA	NA
NA	NA	ENSG00000185448.10	FAM47A	0	NA	NA	NA	NA
NA	NA	ENSG00000266460.1	AC021506.1	0	NA	NA	NA	NA
NA	NA	ENSG00000231102.1	AL035588.1	0	NA	NA	NA	NA
NA	NA	ENSG00000287614.1	AL158198.2	0	NA	NA	NA	NA
NA	NA	ENSG00000282651.2	IGHV5-10-1	0	NA	NA	NA	NA
NA	NA	ENSG00000265541.1	H3P41	0	NA	NA	NA	NA
NA	NA	ENSG00000273898.1	MIR6798	0	NA	NA	NA	NA
NA	NA	ENSG00000263575.1	MIR4665	0	NA	NA	NA	NA
NA	NA	ENSG00000249486.1	AC091912.1	0	NA	NA	NA	NA
NA	NA	ENSG00000233824.2	AC003985.1	0	NA	NA	NA	NA
NA	NA	ENSG00000271486.1	NIPA2P3	0	NA	NA	NA	NA
NA	NA	ENSG00000238094.1	AC245036.4	0	NA	NA	NA	NA
NA	NA	ENSG00000268957.1	AC020914.3	0	NA	NA	NA	NA
NA	NA	ENSG00000279217.1	Z95114.1	0	NA	NA	NA	NA
NA	NA	ENSG00000225280.7	AL158013.1	0	NA	NA	NA	NA
NA	NA	ENSG00000275461.1	AC084768.2	0	NA	NA	NA	NA
NA	NA	ENSG00000200472.1	RN7SKP44	0	NA	NA	NA	NA
NA	NA	ENSG00000250222.2	AC008443.5	0	NA	NA	NA	NA
NA	NA	ENSG00000265993.1	MIR5694	0	NA	NA	NA	NA
NA	NA	ENSG00000283952.1	AC092017.3	0	NA	NA	NA	NA
NA	NA	ENSG00000276462.2	BX255923.2	0	NA	NA	NA	NA
NA	NA	ENSG00000211674.2	IGLJ1	0	NA	NA	NA	NA
NA	NA	ENSG00000176782.3	DEFB104A	0	NA	NA	NA	NA
NA	NA	ENSG00000233008.6	LINC01725	0	NA	NA	NA	NA
NA	NA	ENSG00000236420.1	CHCHD3P1	0	NA	NA	NA	NA
NA	NA	ENSG00000233272.1	PNPT1P2	0	NA	NA	NA	NA
NA	NA	ENSG00000200443.1	RNU6-1066P	0	NA	NA	NA	NA
NA	NA	ENSG00000199627.1	RNU6-1010P	0	NA	NA	NA	NA
NA	NA	ENSG00000254482.1	AP003102.1	0	NA	NA	NA	NA
NA	NA	ENSG00000278097.1	AC243829.5	0	NA	NA	NA	NA
NA	NA	ENSG00000224083.1	MTCO1P11	0	NA	NA	NA	NA
NA	NA	ENSG00000242456.1	MTCO3P38	0	NA	NA	NA	NA
NA	NA	ENSG00000200161.1	RN7SKP145	0	NA	NA	NA	NA
NA	NA	ENSG00000237353.7	PATE4	0	NA	NA	NA	NA
NA	NA	ENSG00000267275.1	AC020911.2	0	NA	NA	NA	NA
NA	NA	ENSG00000211751.9	TRBC1	0	NA	NA	NA	NA
NA	NA	ENSG00000202069.1	RNU4-66P	0	NA	NA	NA	NA
NA	NA	ENSG00000232892.1	AL499616.1	0	NA	NA	NA	NA
NA	NA	ENSG00000238765.1	RNA5SP57	0	NA	NA	NA	NA
NA	NA	ENSG00000284242.1	AC009452.1	0	NA	NA	NA	NA
NA	NA	ENSG00000234680.1	VN2R3P	0	NA	NA	NA	NA
NA	NA	ENSG00000284788.1	AC183088.1	0	NA	NA	NA	NA
NA	NA	ENSG00000264693.1	AC123786.1	0	NA	NA	NA	NA
NA	NA	ENSG00000206857.1	RNU6-214P	0	NA	NA	NA	NA
NA	NA	ENSG00000137675.5	MMP27	0	NA	NA	NA	NA
NA	NA	ENSG00000285405.1	OR11J6P	0	NA	NA	NA	NA
NA	NA	ENSG00000231515.1	AC006003.1	0	NA	NA	NA	NA
NA	NA	ENSG00000214200.2	TPM3P2	0	NA	NA	NA	NA
NA	NA	ENSG00000231560.1	CLEC12A-AS1	0	NA	NA	NA	NA
NA	NA	ENSG00000257300.1	HAUS8P1	0	NA	NA	NA	NA
NA	NA	ENSG00000231082.1	LINC02655	0	NA	NA	NA	NA
NA	NA	ENSG00000204700.5	OR2J2	0	NA	NA	NA	NA
NA	NA	ENSG00000200227.1	RNA5SP197	0	NA	NA	NA	NA
NA	NA	ENSG00000237720.2	AC011995.2	0	NA	NA	NA	NA
NA	NA	ENSG00000204021.4	LIPK	0	NA	NA	NA	NA
NA	NA	ENSG00000227713.2	AC092159.1	0	NA	NA	NA	NA
NA	NA	ENSG00000172971.7	UNC93B3	0	NA	NA	NA	NA
NA	NA	ENSG00000238063.3	LINC01685	0	NA	NA	NA	NA
NA	NA	ENSG00000250389.1	MTND6P2	0	NA	NA	NA	NA
NA	NA	ENSG00000218965.1	NACAP7	0	NA	NA	NA	NA
NA	NA	ENSG00000207868.1	MIR514A1	0	NA	NA	NA	NA
NA	NA	ENSG00000139780.7	METTL21C	0	NA	NA	NA	NA
NA	NA	ENSG00000143839.15	REN	0	NA	NA	NA	NA
NA	NA	ENSG00000268685.1	AC011494.1	0	NA	NA	NA	NA
NA	NA	ENSG00000284565.1	MIR451A	0	NA	NA	NA	NA
NA	NA	ENSG00000232378.1	RPL29P28	0	NA	NA	NA	NA
NA	NA	ENSG00000255171.7	LINC01499	0	NA	NA	NA	NA
NA	NA	ENSG00000265392.1	MIR4252	0	NA	NA	NA	NA
NA	NA	ENSG00000234191.1	LINC01283	0	NA	NA	NA	NA
NA	NA	ENSG00000238217.6	LINC01877	0	NA	NA	NA	NA
NA	NA	ENSG00000232834.1	AC112492.4	0	NA	NA	NA	NA
NA	NA	ENSG00000278580.1	AL162373.1	0	NA	NA	NA	NA
NA	NA	ENSG00000224012.3	AC116917.1	0	NA	NA	NA	NA
NA	NA	ENSG00000198974.3	MIR30E	0	NA	NA	NA	NA
NA	NA	ENSG00000254920.1	AC027369.4	0	NA	NA	NA	NA
NA	NA	ENSG00000234744.1	USP9YP26	0	NA	NA	NA	NA
NA	NA	ENSG00000205362.11	MT1A	0	NA	NA	NA	NA
NA	NA	ENSG00000211807.3	TRAV26-1	0	NA	NA	NA	NA
NA	NA	ENSG00000279606.1	AC006600.2	0	NA	NA	NA	NA
NA	NA	ENSG00000202265.1	RNU6-596P	0	NA	NA	NA	NA
NA	NA	ENSG00000206959.1	AL157838.2	0	NA	NA	NA	NA
NA	NA	ENSG00000266014.2	AC103808.4	0	NA	NA	NA	NA
NA	NA	ENSG00000238745.1	AC113340.2	0	NA	NA	NA	NA
NA	NA	ENSG00000219073.8	CELA3B	0	NA	NA	NA	NA
NA	NA	ENSG00000233983.2	AL365220.1	0	NA	NA	NA	NA
NA	NA	ENSG00000221673.2	AC103590.1	0	NA	NA	NA	NA
NA	NA	ENSG00000224177.7	LINC00570	0	NA	NA	NA	NA
NA	NA	ENSG00000265494.1	AC005304.2	0	NA	NA	NA	NA
NA	NA	ENSG00000222973.1	RNU2-25P	0	NA	NA	NA	NA
NA	NA	ENSG00000259443.1	AC012414.3	0	NA	NA	NA	NA
NA	NA	ENSG00000233440.2	HMGA1P6	0	NA	NA	NA	NA
NA	NA	ENSG00000249588.1	AC010280.3	0	NA	NA	NA	NA
NA	NA	ENSG00000236371.5	CT47A1	0	NA	NA	NA	NA
NA	NA	ENSG00000185176.13	AQP12B	0	NA	NA	NA	NA
NA	NA	ENSG00000202186.1	RNU6-497P	0	NA	NA	NA	NA
NA	NA	ENSG00000255309.1	AC131935.1	0	NA	NA	NA	NA
NA	NA	ENSG00000221459.1	SNORA11C	0	NA	NA	NA	NA
NA	NA	ENSG00000286875.1	AL121977.2	0	NA	NA	NA	NA
NA	NA	ENSG00000285562.1	AC090099.2	0	NA	NA	NA	NA
NA	NA	ENSG00000237716.2	AL136309.2	0	NA	NA	NA	NA
NA	NA	ENSG00000214857.4	SEM1P1	0	NA	NA	NA	NA
NA	NA	ENSG00000258569.1	AC007376.2	0	NA	NA	NA	NA
NA	NA	ENSG00000256581.1	NLRP9P1	0	NA	NA	NA	NA
NA	NA	ENSG00000198283.2	OR5B21	0	NA	NA	NA	NA
NA	NA	ENSG00000175728.4	LINC02873	0	NA	NA	NA	NA
NA	NA	ENSG00000174697.5	LEP	0	NA	NA	NA	NA
NA	NA	ENSG00000221669.1	MIR548N	0	NA	NA	NA	NA
NA	NA	ENSG00000176281.4	OR4K5	0	NA	NA	NA	NA
NA	NA	ENSG00000132972.19	RNF17	0	NA	NA	NA	NA
NA	NA	ENSG00000225675.2	LINC01771	0	NA	NA	NA	NA
NA	NA	ENSG00000211855.1	TRAJ34	0	NA	NA	NA	NA
NA	NA	ENSG00000218049.1	RPL31P33	0	NA	NA	NA	NA
NA	NA	ENSG00000211611.2	IGKV6-21	0	NA	NA	NA	NA
NA	NA	ENSG00000270828.1	AL023806.2	0	NA	NA	NA	NA
NA	NA	ENSG00000249352.4	LINC02198	0	NA	NA	NA	NA
NA	NA	ENSG00000274373.1	AC148476.1	0	NA	NA	NA	NA
NA	NA	ENSG00000199635.1	AL390882.1	0	NA	NA	NA	NA
NA	NA	ENSG00000221043.2	AC022100.1	0	NA	NA	NA	NA
NA	NA	ENSG00000286942.1	AC017104.6	0	NA	NA	NA	NA
NA	NA	ENSG00000252475.1	RNU6-1332P	0	NA	NA	NA	NA
NA	NA	ENSG00000185982.7	DEFB128	0	NA	NA	NA	NA
NA	NA	ENSG00000284011.1	MIR6502	0	NA	NA	NA	NA
NA	NA	ENSG00000261725.1	AC007225.2	0	NA	NA	NA	NA
NA	NA	ENSG00000253224.1	PGAM5P1	0	NA	NA	NA	NA
NA	NA	ENSG00000223554.1	AC078851.1	0	NA	NA	NA	NA
NA	NA	ENSG00000234588.1	FABP5P14	0	NA	NA	NA	NA
NA	NA	ENSG00000287139.1	AL513317.1	0	NA	NA	NA	NA
NA	NA	ENSG00000227892.1	OR5P4P	0	NA	NA	NA	NA
NA	NA	ENSG00000231735.1	AC092573.1	0	NA	NA	NA	NA
NA	NA	ENSG00000278197.1	AC006338.1	0	NA	NA	NA	NA
NA	NA	ENSG00000259213.1	AC105133.1	0	NA	NA	NA	NA
NA	NA	ENSG00000261233.2	ABCD1P3	0	NA	NA	NA	NA
NA	NA	ENSG00000163499.12	CRYBA2	0	NA	NA	NA	NA
NA	NA	ENSG00000204648.11	SSX9P	0	NA	NA	NA	NA
NA	NA	ENSG00000218749.1	AL033519.2	0	NA	NA	NA	NA
NA	NA	ENSG00000248747.1	AC107220.1	0	NA	NA	NA	NA
NA	NA	ENSG00000200615.1	AC107939.1	0	NA	NA	NA	NA
NA	NA	ENSG00000213880.3	RPL7AP7	0	NA	NA	NA	NA
NA	NA	ENSG00000231427.6	LINC01445	0	NA	NA	NA	NA
NA	NA	ENSG00000226037.1	LINC01040	0	NA	NA	NA	NA
NA	NA	ENSG00000251636.1	LINC01218	0	NA	NA	NA	NA
NA	NA	ENSG00000225673.3	AC104164.1	0	NA	NA	NA	NA
NA	NA	ENSG00000252624.1	RNA5SP409	0	NA	NA	NA	NA
NA	NA	ENSG00000227613.1	QRSL1P2	0	NA	NA	NA	NA
NA	NA	ENSG00000268053.1	AC007785.2	0	NA	NA	NA	NA
NA	NA	ENSG00000235955.1	CICP20	0	NA	NA	NA	NA
NA	NA	ENSG00000287768.1	BX469938.1	0	NA	NA	NA	NA
NA	NA	ENSG00000279270.2	OR52R1	0	NA	NA	NA	NA
NA	NA	ENSG00000237876.1	AKR1B1P4	0	NA	NA	NA	NA
NA	NA	ENSG00000216915.2	GPR89P	0	NA	NA	NA	NA
NA	NA	ENSG00000257083.7	AC073530.1	0	NA	NA	NA	NA
NA	NA	ENSG00000244650.2	AC025566.1	0	NA	NA	NA	NA
NA	NA	ENSG00000224136.1	AC007568.1	0	NA	NA	NA	NA
NA	NA	ENSG00000261845.2	AC124283.1	0	NA	NA	NA	NA
NA	NA	ENSG00000269711.1	AC008763.3	0	NA	NA	NA	NA
NA	NA	ENSG00000207276.1	RNU6-1160P	0	NA	NA	NA	NA
NA	NA	ENSG00000254076.1	AC110053.1	0	NA	NA	NA	NA
NA	NA	ENSG00000241926.1	MTCO1P55	0	NA	NA	NA	NA
NA	NA	ENSG00000268309.1	AC008764.3	0	NA	NA	NA	NA
NA	NA	ENSG00000251286.2	AC097522.1	0	NA	NA	NA	NA
NA	NA	ENSG00000250125.4	LINC02232	0	NA	NA	NA	NA
NA	NA	ENSG00000262769.1	AC025627.1	0	NA	NA	NA	NA
NA	NA	ENSG00000212555.1	RNU6-192P	0	NA	NA	NA	NA
NA	NA	ENSG00000179428.2	IL6-AS1	0	NA	NA	NA	NA
NA	NA	ENSG00000285724.2	AC092110.1	0	NA	NA	NA	NA
NA	NA	ENSG00000255425.5	OR8G3P	0	NA	NA	NA	NA
NA	NA	ENSG00000254660.1	AP002512.2	0	NA	NA	NA	NA
NA	NA	ENSG00000254407.1	PHBP17	0	NA	NA	NA	NA
NA	NA	ENSG00000288562.1	AL049198.1	0	NA	NA	NA	NA
NA	NA	ENSG00000223062.1	RNU6-1245P	0	NA	NA	NA	NA
NA	NA	ENSG00000234278.3	PRR20E	0	NA	NA	NA	NA
NA	NA	ENSG00000230830.1	ARPP21-AS1	0	NA	NA	NA	NA
NA	NA	ENSG00000274102.2	OR4M2	0	NA	NA	NA	NA
NA	NA	ENSG00000229742.1	AC092809.2	0	NA	NA	NA	NA
NA	NA	ENSG00000275868.1	MIR8054	0	NA	NA	NA	NA
NA	NA	ENSG00000237009.2	GLIS3-AS1	0	NA	NA	NA	NA
NA	NA	ENSG00000254787.1	AP001825.1	0	NA	NA	NA	NA
NA	NA	ENSG00000210839.1	RNU6ATAC5P	0	NA	NA	NA	NA
NA	NA	ENSG00000224530.1	PPIAP10	0	NA	NA	NA	NA
NA	NA	ENSG00000229324.1	NUTF2P7	0	NA	NA	NA	NA
NA	NA	ENSG00000251611.1	FAM160A1-DT	0	NA	NA	NA	NA
NA	NA	ENSG00000232598.2	AL122034.1	0	NA	NA	NA	NA
NA	NA	ENSG00000215351.3	PPIAP1	0	NA	NA	NA	NA
NA	NA	ENSG00000230803.1	AC097532.1	0	NA	NA	NA	NA
NA	NA	ENSG00000170484.10	KRT74	0	NA	NA	NA	NA
NA	NA	ENSG00000202398.1	RNU6-61P	0	NA	NA	NA	NA
NA	NA	ENSG00000204754.3	LINC01951	0	NA	NA	NA	NA
NA	NA	ENSG00000271117.1	AC078841.1	0	NA	NA	NA	NA
NA	NA	ENSG00000225752.1	AL023581.1	0	NA	NA	NA	NA
NA	NA	ENSG00000237148.1	HIGD1AP2	0	NA	NA	NA	NA
NA	NA	ENSG00000171199.11	OPRPN	0	NA	NA	NA	NA
NA	NA	ENSG00000252833.1	RNA5SP186	0	NA	NA	NA	NA
NA	NA	ENSG00000285944.2	H2AL1SP	0	NA	NA	NA	NA
NA	NA	ENSG00000278428.1	AC022709.1	0	NA	NA	NA	NA
NA	NA	ENSG00000285774.2	AL133444.1	0	NA	NA	NA	NA
NA	NA	ENSG00000237336.1	AL445489.1	0	NA	NA	NA	NA
NA	NA	ENSG00000158764.7	ITLN2	0	NA	NA	NA	NA
NA	NA	ENSG00000164893.9	SLC7A13	0	NA	NA	NA	NA
NA	NA	ENSG00000230309.1	AL121718.1	0	NA	NA	NA	NA
NA	NA	ENSG00000287615.1	AC012535.1	0	NA	NA	NA	NA
NA	NA	ENSG00000243828.2	AL355357.1	0	NA	NA	NA	NA
NA	NA	ENSG00000259154.1	DUX4L17	0	NA	NA	NA	NA
NA	NA	ENSG00000248770.1	AC019235.1	0	NA	NA	NA	NA
NA	NA	ENSG00000252423.1	RNU6-229P	0	NA	NA	NA	NA
NA	NA	ENSG00000171487.15	NLRP5	0	NA	NA	NA	NA
NA	NA	ENSG00000202490.1	RNU6-597P	0	NA	NA	NA	NA
NA	NA	ENSG00000263581.1	MIR548X2	0	NA	NA	NA	NA
NA	NA	ENSG00000236355.2	AL391415.1	0	NA	NA	NA	NA
NA	NA	ENSG00000224906.3	SRP14P1	0	NA	NA	NA	NA
NA	NA	ENSG00000266515.1	MIR4452	0	NA	NA	NA	NA
NA	NA	ENSG00000231559.1	Z95118.1	0	NA	NA	NA	NA
NA	NA	ENSG00000287900.1	AC061961.1	0	NA	NA	NA	NA
NA	NA	ENSG00000273940.1	RN7SL722P	0	NA	NA	NA	NA
NA	NA	ENSG00000286205.1	AC139887.5	0	NA	NA	NA	NA
NA	NA	ENSG00000207762.1	MIR329-2	0	NA	NA	NA	NA
NA	NA	ENSG00000212593.1	AC008915.1	0	NA	NA	NA	NA
NA	NA	ENSG00000252956.1	RNA5SP40	0	NA	NA	NA	NA
NA	NA	ENSG00000219492.4	AC116655.1	0	NA	NA	NA	NA
NA	NA	ENSG00000212167.1	RNU6-763P	0	NA	NA	NA	NA
NA	NA	ENSG00000277553.1	AC004080.11	0	NA	NA	NA	NA
NA	NA	ENSG00000277636.1	MIR8061	0	NA	NA	NA	NA
NA	NA	ENSG00000254746.6	AC103855.2	0	NA	NA	NA	NA
NA	NA	ENSG00000248995.2	LINC02231	0	NA	NA	NA	NA
NA	NA	ENSG00000271140.1	PRR20FP	0	NA	NA	NA	NA
NA	NA	ENSG00000264880.1	AP005901.2	0	NA	NA	NA	NA
NA	NA	ENSG00000237763.9	AMY1A	0	NA	NA	NA	NA
NA	NA	ENSG00000232283.1	HSD17B3-AS1	0	NA	NA	NA	NA
NA	NA	ENSG00000263098.1	AC068014.1	0	NA	NA	NA	NA
NA	NA	ENSG00000262400.1	AL590084.3	0	NA	NA	NA	NA
NA	NA	ENSG00000285177.1	AL357556.4	0	NA	NA	NA	NA
NA	NA	ENSG00000271606.1	AC097467.4	0	NA	NA	NA	NA
NA	NA	ENSG00000231428.2	LINC00396	0	NA	NA	NA	NA
NA	NA	ENSG00000225570.1	AC013733.1	0	NA	NA	NA	NA
NA	NA	ENSG00000236963.7	LINC01141	0	NA	NA	NA	NA
NA	NA	ENSG00000266291.1	MIR3180-3	0	NA	NA	NA	NA
NA	NA	ENSG00000227689.1	SRP68P2	0	NA	NA	NA	NA
NA	NA	ENSG00000228122.1	MTND1P17	0	NA	NA	NA	NA
NA	NA	ENSG00000286986.1	AC026736.1	0	NA	NA	NA	NA
NA	NA	ENSG00000227445.1	OR10R1P	0	NA	NA	NA	NA
NA	NA	ENSG00000273409.3	LINC02712	0	NA	NA	NA	NA
NA	NA	ENSG00000254248.1	AC068189.1	0	NA	NA	NA	NA
NA	NA	ENSG00000255204.1	AC036111.2	0	NA	NA	NA	NA
NA	NA	ENSG00000277513.1	AL161637.1	0	NA	NA	NA	NA
NA	NA	ENSG00000261558.2	LINC01859	0	NA	NA	NA	NA
NA	NA	ENSG00000283733.1	MIR146A	0	NA	NA	NA	NA
NA	NA	ENSG00000106302.10	HYAL4	0	NA	NA	NA	NA
NA	NA	ENSG00000180438.15	TPRXL	0	NA	NA	NA	NA
NA	NA	ENSG00000252998.1	RNU6-889P	0	NA	NA	NA	NA
NA	NA	ENSG00000287824.1	AL627443.3	0	NA	NA	NA	NA
NA	NA	ENSG00000260631.1	RBM22P12	0	NA	NA	NA	NA
NA	NA	ENSG00000256733.2	AP003721.2	0	NA	NA	NA	NA
NA	NA	ENSG00000217330.1	SSXP10	0	NA	NA	NA	NA
NA	NA	ENSG00000177504.10	VCX2	0	NA	NA	NA	NA
NA	NA	ENSG00000200860.1	AL157997.1	0	NA	NA	NA	NA
NA	NA	ENSG00000212360.1	RNU6-1177P	0	NA	NA	NA	NA
NA	NA	ENSG00000249747.1	LINC02374	0	NA	NA	NA	NA
NA	NA	ENSG00000279091.1	AC026523.2	0	NA	NA	NA	NA
NA	NA	ENSG00000200432.1	AC108059.1	0	NA	NA	NA	NA
NA	NA	ENSG00000222092.1	RNU6-908P	0	NA	NA	NA	NA
NA	NA	ENSG00000223918.1	AL513328.1	0	NA	NA	NA	NA
NA	NA	ENSG00000287060.1	AC021220.2	0	NA	NA	NA	NA
NA	NA	ENSG00000165623.10	UCMA	0	NA	NA	NA	NA
NA	NA	ENSG00000274999.1	MIR8052	0	NA	NA	NA	NA
NA	NA	ENSG00000166948.10	TGM6	0	NA	NA	NA	NA
NA	NA	ENSG00000238584.1	RNU7-167P	0	NA	NA	NA	NA
NA	NA	ENSG00000248702.1	AC005921.2	0	NA	NA	NA	NA
NA	NA	ENSG00000248693.1	LINC02100	0	NA	NA	NA	NA
NA	NA	ENSG00000205444.3	AL034376.1	0	NA	NA	NA	NA
NA	NA	ENSG00000263794.2	RN7SL457P	0	NA	NA	NA	NA
NA	NA	ENSG00000250223.1	LINC01216	0	NA	NA	NA	NA
NA	NA	ENSG00000262803.1	AL354943.1	0	NA	NA	NA	NA
NA	NA	ENSG00000255483.1	AP000889.2	0	NA	NA	NA	NA
NA	NA	ENSG00000200390.1	AC006011.1	0	NA	NA	NA	NA
NA	NA	ENSG00000225999.1	NDUFA12P1	0	NA	NA	NA	NA
NA	NA	ENSG00000235491.1	LINC01889	0	NA	NA	NA	NA
NA	NA	ENSG00000235062.4	BCRP5	0	NA	NA	NA	NA
NA	NA	ENSG00000233545.1	CYCSP33	0	NA	NA	NA	NA
NA	NA	ENSG00000229435.2	PIP5K1P2	0	NA	NA	NA	NA
NA	NA	ENSG00000203730.3	TEDDM1	0	NA	NA	NA	NA
NA	NA	ENSG00000260289.2	AC093515.1	0	NA	NA	NA	NA
NA	NA	ENSG00000229201.1	LINC02787	0	NA	NA	NA	NA
NA	NA	ENSG00000207394.1	RNU6-1060P	0	NA	NA	NA	NA
NA	NA	ENSG00000185863.8	TMEM210	0	NA	NA	NA	NA
NA	NA	ENSG00000220586.2	TUBBP9	0	NA	NA	NA	NA
NA	NA	ENSG00000200269.1	RNU6-838P	0	NA	NA	NA	NA
NA	NA	ENSG00000278552.1	AC116165.5	0	NA	NA	NA	NA
NA	NA	ENSG00000201566.1	AC078843.2	0	NA	NA	NA	NA
NA	NA	ENSG00000199771.1	RNA5SP426	0	NA	NA	NA	NA
NA	NA	ENSG00000199104.2	MIR346	0	NA	NA	NA	NA
NA	NA	ENSG00000286843.1	AL160159.1	0	NA	NA	NA	NA
NA	NA	ENSG00000271666.1	AC008555.6	0	NA	NA	NA	NA
NA	NA	ENSG00000279604.1	AC092723.2	0	NA	NA	NA	NA
NA	NA	ENSG00000214330.4	ABCD1P5	0	NA	NA	NA	NA
NA	NA	ENSG00000256134.1	EGLN3P1	0	NA	NA	NA	NA
NA	NA	ENSG00000224067.2	AL354877.1	0	NA	NA	NA	NA
NA	NA	ENSG00000236054.1	Z82246.1	0	NA	NA	NA	NA
NA	NA	ENSG00000223845.1	VN1R40P	0	NA	NA	NA	NA
NA	NA	ENSG00000265872.1	MIR3689A	0	NA	NA	NA	NA
NA	NA	ENSG00000186925.6	KRTAP19-6	0	NA	NA	NA	NA
NA	NA	ENSG00000149507.7	OOSP2	0	NA	NA	NA	NA
NA	NA	ENSG00000252205.1	RNU6-764P	0	NA	NA	NA	NA
NA	NA	ENSG00000227275.1	MTND6P10	0	NA	NA	NA	NA
NA	NA	ENSG00000286283.1	AC016383.3	0	NA	NA	NA	NA
NA	NA	ENSG00000235940.1	MTND1P21	0	NA	NA	NA	NA
NA	NA	ENSG00000263252.1	AC005341.1	0	NA	NA	NA	NA
NA	NA	ENSG00000286296.1	AC018445.6	0	NA	NA	NA	NA
NA	NA	ENSG00000225315.2	AL591178.1	0	NA	NA	NA	NA
NA	NA	ENSG00000267693.1	AC011477.4	0	NA	NA	NA	NA
NA	NA	ENSG00000223294.1	AC078962.1	0	NA	NA	NA	NA
NA	NA	ENSG00000284701.1	TMEM247	0	NA	NA	NA	NA
NA	NA	ENSG00000285837.1	AC024598.1	0	NA	NA	NA	NA
NA	NA	ENSG00000271736.2	LINC02772	0	NA	NA	NA	NA
NA	NA	ENSG00000274901.2	Z69908.1	0	NA	NA	NA	NA
NA	NA	ENSG00000224436.1	BX323014.1	0	NA	NA	NA	NA
NA	NA	ENSG00000222179.1	RN7SKP26	0	NA	NA	NA	NA
NA	NA	ENSG00000253561.1	AC133634.1	0	NA	NA	NA	NA
NA	NA	ENSG00000253949.1	AC022634.2	0	NA	NA	NA	NA
NA	NA	ENSG00000287755.1	AC107918.5	0	NA	NA	NA	NA
NA	NA	ENSG00000255094.1	AC090159.1	0	NA	NA	NA	NA
NA	NA	ENSG00000256155.1	LINC02598	0	NA	NA	NA	NA
NA	NA	ENSG00000288459.1	AL512357.2	0	NA	NA	NA	NA
NA	NA	ENSG00000206903.1	SNORA24B	0	NA	NA	NA	NA
NA	NA	ENSG00000276685.1	AC118650.1	0	NA	NA	NA	NA
NA	NA	ENSG00000228505.5	AC011897.1	0	NA	NA	NA	NA
NA	NA	ENSG00000285686.1	LINC02834	0	NA	NA	NA	NA
NA	NA	ENSG00000254260.1	AC015468.3	0	NA	NA	NA	NA
NA	NA	ENSG00000283459.1	AC009804.2	0	NA	NA	NA	NA
NA	NA	ENSG00000255998.2	LINC02824	0	NA	NA	NA	NA
NA	NA	ENSG00000186440.2	OR6P1	0	NA	NA	NA	NA
NA	NA	ENSG00000223353.2	AL589763.1	0	NA	NA	NA	NA
NA	NA	ENSG00000258899.1	OR4U1P	0	NA	NA	NA	NA
NA	NA	ENSG00000205927.5	OLIG2	0	NA	NA	NA	NA
NA	NA	ENSG00000254776.1	PRR23D3P	0	NA	NA	NA	NA
NA	NA	ENSG00000237646.1	HLCS-IT1	0	NA	NA	NA	NA
NA	NA	ENSG00000224690.2	UBE2D3P3	0	NA	NA	NA	NA
NA	NA	ENSG00000251897.1	RNU6-916P	0	NA	NA	NA	NA
NA	NA	ENSG00000226481.3	ACTR3BP2	0	NA	NA	NA	NA
NA	NA	ENSG00000276789.1	MRGPRX8P	0	NA	NA	NA	NA
NA	NA	ENSG00000230603.1	AC011753.1	0	NA	NA	NA	NA
NA	NA	ENSG00000230198.1	RPL37P4	0	NA	NA	NA	NA
NA	NA	ENSG00000263429.3	TMEM238L	0	NA	NA	NA	NA
NA	NA	ENSG00000232658.1	AC092638.1	0	NA	NA	NA	NA
NA	NA	ENSG00000264249.1	MIR3912	0	NA	NA	NA	NA
NA	NA	ENSG00000256709.2	AL133271.1	0	NA	NA	NA	NA
NA	NA	ENSG00000279120.1	AC009033.1	0	NA	NA	NA	NA
NA	NA	ENSG00000260134.1	C1QL1P1	0	NA	NA	NA	NA
NA	NA	ENSG00000285486.1	AC003043.3	0	NA	NA	NA	NA
NA	NA	ENSG00000240205.3	RN7SL865P	0	NA	NA	NA	NA
NA	NA	ENSG00000226369.1	USP9YP11	0	NA	NA	NA	NA
NA	NA	ENSG00000277473.1	AL357518.2	0	NA	NA	NA	NA
NA	NA	ENSG00000264534.3	MIR378B	0	NA	NA	NA	NA
NA	NA	ENSG00000266643.1	MIR3677	0	NA	NA	NA	NA
NA	NA	ENSG00000243801.3	RN7SL461P	0	NA	NA	NA	NA
NA	NA	ENSG00000186844.6	LCE1A	0	NA	NA	NA	NA
NA	NA	ENSG00000199327.1	RNU6-230P	0	NA	NA	NA	NA
NA	NA	ENSG00000265154.1	MIR151B	0	NA	NA	NA	NA
NA	NA	ENSG00000199912.1	AC006517.1	0	NA	NA	NA	NA
NA	NA	ENSG00000249074.1	NDUFB2P1	0	NA	NA	NA	NA
NA	NA	ENSG00000287143.1	AC117480.1	0	NA	NA	NA	NA
NA	NA	ENSG00000232375.1	AC092042.2	0	NA	NA	NA	NA
NA	NA	ENSG00000202521.1	RNA5S7	0	NA	NA	NA	NA
NA	NA	ENSG00000240427.1	RPS26P34	0	NA	NA	NA	NA
NA	NA	ENSG00000239961.3	LILRA4	0	NA	NA	NA	NA
NA	NA	ENSG00000285898.1	AC007317.1	0	NA	NA	NA	NA
NA	NA	ENSG00000265301.1	MIR548AD	0	NA	NA	NA	NA
NA	NA	ENSG00000188076.3	SCGB1C1	0	NA	NA	NA	NA
NA	NA	ENSG00000288525.1	AC011228.3	0	NA	NA	NA	NA
NA	NA	ENSG00000258039.2	AC117377.1	0	NA	NA	NA	NA
NA	NA	ENSG00000270002.1	AC022028.2	0	NA	NA	NA	NA
NA	NA	ENSG00000230192.1	AC073387.1	0	NA	NA	NA	NA
NA	NA	ENSG00000253508.1	AC004080.2	0	NA	NA	NA	NA
NA	NA	ENSG00000263669.2	RN7SL470P	0	NA	NA	NA	NA
NA	NA	ENSG00000275667.1	MIR6839	0	NA	NA	NA	NA
NA	NA	ENSG00000235450.1	AC079760.1	0	NA	NA	NA	NA
NA	NA	ENSG00000232381.1	OR52U1P	0	NA	NA	NA	NA
NA	NA	ENSG00000249219.1	AC108199.1	0	NA	NA	NA	NA
NA	NA	ENSG00000236077.2	SLC6A14P1	0	NA	NA	NA	NA
NA	NA	ENSG00000163206.6	SMCP	0	NA	NA	NA	NA
NA	NA	ENSG00000232787.2	OR7L1P	0	NA	NA	NA	NA
NA	NA	ENSG00000179934.7	CCR8	0	NA	NA	NA	NA
NA	NA	ENSG00000282904.2	AC107398.4	0	NA	NA	NA	NA
NA	NA	ENSG00000244395.6	RBMY1D	0	NA	NA	NA	NA
NA	NA	ENSG00000211966.2	IGHV5-51	0	NA	NA	NA	NA
NA	NA	ENSG00000287552.1	AC109925.2	0	NA	NA	NA	NA
NA	NA	ENSG00000286566.1	AC023511.3	0	NA	NA	NA	NA
NA	NA	ENSG00000242545.1	AC126121.2	0	NA	NA	NA	NA
NA	NA	ENSG00000235236.1	AC137630.2	0	NA	NA	NA	NA
NA	NA	ENSG00000272988.1	AC022392.1	0	NA	NA	NA	NA
NA	NA	ENSG00000206987.1	AC135983.1	0	NA	NA	NA	NA
NA	NA	ENSG00000238215.1	AL513185.4	0	NA	NA	NA	NA
NA	NA	ENSG00000229013.1	AC083939.1	0	NA	NA	NA	NA
NA	NA	ENSG00000275816.1	MIR6500	0	NA	NA	NA	NA
NA	NA	ENSG00000251244.2	AC107208.1	0	NA	NA	NA	NA
NA	NA	ENSG00000271338.1	AL591034.2	0	NA	NA	NA	NA
NA	NA	ENSG00000228550.1	AC073583.1	0	NA	NA	NA	NA
NA	NA	ENSG00000229025.1	AP001595.1	0	NA	NA	NA	NA
NA	NA	ENSG00000231877.1	AL359551.1	0	NA	NA	NA	NA
NA	NA	ENSG00000260695.1	AC022164.1	0	NA	NA	NA	NA
NA	NA	ENSG00000237473.2	AC068759.1	0	NA	NA	NA	NA
NA	NA	ENSG00000267708.1	RDM1P3	0	NA	NA	NA	NA
NA	NA	ENSG00000221996.6	OR52B4	0	NA	NA	NA	NA
NA	NA	ENSG00000253603.1	CERNA3	0	NA	NA	NA	NA
NA	NA	ENSG00000273818.1	RN7SL673P	0	NA	NA	NA	NA
NA	NA	ENSG00000236938.1	AC003092.2	0	NA	NA	NA	NA
NA	NA	ENSG00000224920.1	TACC1P1	0	NA	NA	NA	NA
NA	NA	ENSG00000219253.1	RPS6P7	0	NA	NA	NA	NA
NA	NA	ENSG00000265840.1	AC010761.5	0	NA	NA	NA	NA
NA	NA	ENSG00000261651.1	AC136285.2	0	NA	NA	NA	NA
NA	NA	ENSG00000286962.1	AC027128.1	0	NA	NA	NA	NA
NA	NA	ENSG00000215498.9	FAM230B	0	NA	NA	NA	NA
NA	NA	ENSG00000266588.1	AC006441.4	0	NA	NA	NA	NA
NA	NA	ENSG00000283891.1	MIR628	0	NA	NA	NA	NA
NA	NA	ENSG00000201965.1	AP006309.1	0	NA	NA	NA	NA
NA	NA	ENSG00000123594.5	ATXN3L	0	NA	NA	NA	NA
NA	NA	ENSG00000286661.1	AC092933.2	0	NA	NA	NA	NA
NA	NA	ENSG00000216307.2	AL136309.1	0	NA	NA	NA	NA
NA	NA	ENSG00000286280.1	AC108063.2	0	NA	NA	NA	NA
NA	NA	ENSG00000212549.1	RNA5SP354	0	NA	NA	NA	NA
NA	NA	ENSG00000233216.1	AL357373.1	0	NA	NA	NA	NA
NA	NA	ENSG00000255214.1	AP006587.3	0	NA	NA	NA	NA
NA	NA	ENSG00000131910.5	NR0B2	0	NA	NA	NA	NA
NA	NA	ENSG00000250218.1	ALDH1L1-AS1	0	NA	NA	NA	NA
NA	NA	ENSG00000202334.1	RNA5SP238	0	NA	NA	NA	NA
NA	NA	ENSG00000180150.5	HMGN2P9	0	NA	NA	NA	NA
NA	NA	ENSG00000224731.1	AC016716.1	0	NA	NA	NA	NA
NA	NA	ENSG00000242280.1	SLC16A1P1	0	NA	NA	NA	NA
NA	NA	ENSG00000249334.1	AC084048.1	0	NA	NA	NA	NA
NA	NA	ENSG00000270008.1	AL137247.2	0	NA	NA	NA	NA
NA	NA	ENSG00000259360.1	AC009558.1	0	NA	NA	NA	NA
NA	NA	ENSG00000211684.2	IGLJ7	0	NA	NA	NA	NA
NA	NA	ENSG00000237484.6	LINC01684	0	NA	NA	NA	NA
NA	NA	ENSG00000234019.1	AL591212.1	0	NA	NA	NA	NA
NA	NA	ENSG00000207077.1	RNU6-1119P	0	NA	NA	NA	NA
NA	NA	ENSG00000257289.1	AC025423.5	0	NA	NA	NA	NA
NA	NA	ENSG00000202089.1	RNU6-1306P	0	NA	NA	NA	NA
NA	NA	ENSG00000261798.1	AL033527.3	0	NA	NA	NA	NA
NA	NA	ENSG00000284951.1	AL355798.1	0	NA	NA	NA	NA
NA	NA	ENSG00000235778.1	AC130360.1	0	NA	NA	NA	NA
NA	NA	ENSG00000279774.1	AL590483.3	0	NA	NA	NA	NA
NA	NA	ENSG00000201557.1	SNORD114-15	0	NA	NA	NA	NA
NA	NA	ENSG00000283567.1	C19orf85	0	NA	NA	NA	NA
NA	NA	ENSG00000257056.3	LINC02282	0	NA	NA	NA	NA
NA	NA	ENSG00000250306.1	AC091826.2	0	NA	NA	NA	NA
NA	NA	ENSG00000279305.1	AC134026.2	0	NA	NA	NA	NA
NA	NA	ENSG00000254686.2	AL138812.1	0	NA	NA	NA	NA
NA	NA	ENSG00000254835.1	RNF185-AS1	0	NA	NA	NA	NA
NA	NA	ENSG00000221036.5	MIR1193	0	NA	NA	NA	NA
NA	NA	ENSG00000257519.1	AC078880.1	0	NA	NA	NA	NA
NA	NA	ENSG00000207825.1	MIR519B	0	NA	NA	NA	NA
NA	NA	ENSG00000256750.2	LINC02423	0	NA	NA	NA	NA
NA	NA	ENSG00000226820.2	AL592049.1	0	NA	NA	NA	NA
NA	NA	ENSG00000213335.4	CLNS1AP1	0	NA	NA	NA	NA
NA	NA	ENSG00000224240.1	CYCSP49	0	NA	NA	NA	NA
NA	NA	ENSG00000257407.1	AC009803.1	0	NA	NA	NA	NA
NA	NA	ENSG00000253452.6	AC124290.1	0	NA	NA	NA	NA
NA	NA	ENSG00000203859.10	HSD3B2	0	NA	NA	NA	NA
NA	NA	ENSG00000276747.1	PADI6	0	NA	NA	NA	NA
NA	NA	ENSG00000106304.15	SPAM1	0	NA	NA	NA	NA
NA	NA	ENSG00000201170.1	RNU1-132P	0	NA	NA	NA	NA
NA	NA	ENSG00000149452.16	SLC22A8	0	NA	NA	NA	NA
NA	NA	ENSG00000228856.3	USP17L30	0	NA	NA	NA	NA
NA	NA	ENSG00000237551.1	AC096775.1	0	NA	NA	NA	NA
NA	NA	ENSG00000228767.1	KRT8P18	0	NA	NA	NA	NA
NA	NA	ENSG00000258314.3	AL589182.1	0	NA	NA	NA	NA
NA	NA	ENSG00000242317.1	AC121764.1	0	NA	NA	NA	NA
NA	NA	ENSG00000253421.1	ZNHIT1P1	0	NA	NA	NA	NA
NA	NA	ENSG00000238558.1	RNU7-21P	0	NA	NA	NA	NA
NA	NA	ENSG00000279942.1	AL353597.3	0	NA	NA	NA	NA
NA	NA	ENSG00000252867.1	RNU6-909P	0	NA	NA	NA	NA
NA	NA	ENSG00000258989.1	AL355916.3	0	NA	NA	NA	NA
NA	NA	ENSG00000211543.2	MIR320B1	0	NA	NA	NA	NA
NA	NA	ENSG00000200026.1	AL161448.1	0	NA	NA	NA	NA
NA	NA	ENSG00000198251.7	CYP2A7P2	0	NA	NA	NA	NA
NA	NA	ENSG00000114771.14	AADAC	0	NA	NA	NA	NA
NA	NA	ENSG00000124490.14	CRISP2	0	NA	NA	NA	NA
NA	NA	ENSG00000231494.1	AC104634.1	0	NA	NA	NA	NA
NA	NA	ENSG00000250455.1	AC117532.1	0	NA	NA	NA	NA
NA	NA	ENSG00000265485.7	LINC01915	0	NA	NA	NA	NA
NA	NA	ENSG00000229359.2	PIN1P1	0	NA	NA	NA	NA
NA	NA	ENSG00000218689.2	RPL5P21	0	NA	NA	NA	NA
NA	NA	ENSG00000238020.1	HTR3E-AS1	0	NA	NA	NA	NA
NA	NA	ENSG00000251727.1	RNU6-488P	0	NA	NA	NA	NA
NA	NA	ENSG00000200975.1	RNU1-7P	0	NA	NA	NA	NA
NA	NA	ENSG00000220204.1	AL035079.1	0	NA	NA	NA	NA
NA	NA	ENSG00000286368.1	AL031767.2	0	NA	NA	NA	NA
NA	NA	ENSG00000214107.8	MAGEB1	0	NA	NA	NA	NA
NA	NA	ENSG00000207987.1	MIR518E	0	NA	NA	NA	NA
NA	NA	ENSG00000236146.2	AL353803.3	0	NA	NA	NA	NA
NA	NA	ENSG00000211942.3	IGHV3-13	0	NA	NA	NA	NA
NA	NA	ENSG00000239253.1	RPS4XP23	0	NA	NA	NA	NA
NA	NA	ENSG00000279311.1	AC092999.1	0	NA	NA	NA	NA
NA	NA	ENSG00000224771.2	ATP2B2-IT2	0	NA	NA	NA	NA
NA	NA	ENSG00000250922.1	ATP5F1EP1	0	NA	NA	NA	NA
NA	NA	ENSG00000284725.1	SCYGR6	0	NA	NA	NA	NA
NA	NA	ENSG00000207116.1	RNU6-31P	0	NA	NA	NA	NA
NA	NA	ENSG00000138068.10	SULT6B1	0	NA	NA	NA	NA
NA	NA	ENSG00000287753.1	AC130307.1	0	NA	NA	NA	NA
NA	NA	ENSG00000234556.1	LINC00701	0	NA	NA	NA	NA
NA	NA	ENSG00000226567.2	LINC00606	0	NA	NA	NA	NA
NA	NA	ENSG00000222778.1	RNA5SP144	0	NA	NA	NA	NA
NA	NA	ENSG00000157884.11	CIB4	0	NA	NA	NA	NA
NA	NA	ENSG00000260047.2	BCAP31P2	0	NA	NA	NA	NA
NA	NA	ENSG00000187021.15	PNLIPRP1	0	NA	NA	NA	NA
NA	NA	ENSG00000285588.1	AL160254.1	0	NA	NA	NA	NA
NA	NA	ENSG00000257465.2	ELOCP32	0	NA	NA	NA	NA
NA	NA	ENSG00000184166.2	OR1D2	0	NA	NA	NA	NA
NA	NA	ENSG00000211917.1	IGHD3-16	0	NA	NA	NA	NA
NA	NA	ENSG00000256022.6	LINC02411	0	NA	NA	NA	NA
NA	NA	ENSG00000203781.4	S100A7P1	0	NA	NA	NA	NA
NA	NA	ENSG00000271101.1	AC005181.1	0	NA	NA	NA	NA
NA	NA	ENSG00000201142.1	RNU1-151P	0	NA	NA	NA	NA
NA	NA	ENSG00000286424.1	AL157996.2	0	NA	NA	NA	NA
NA	NA	ENSG00000221494.1	MIR548I4	0	NA	NA	NA	NA
NA	NA	ENSG00000227297.1	AL035541.1	0	NA	NA	NA	NA
NA	NA	ENSG00000267202.5	AC090386.1	0	NA	NA	NA	NA
NA	NA	ENSG00000252497.1	RPPH1-2P	0	NA	NA	NA	NA
NA	NA	ENSG00000188694.6	KRTAP24-1	0	NA	NA	NA	NA
NA	NA	ENSG00000237601.1	AP000358.1	0	NA	NA	NA	NA
NA	NA	ENSG00000286812.1	AP001120.5	0	NA	NA	NA	NA
NA	NA	ENSG00000203747.11	FCGR3A	0	NA	NA	NA	NA
NA	NA	ENSG00000240296.1	AC245052.5	0	NA	NA	NA	NA
NA	NA	ENSG00000215547.1	DEFB115	0	NA	NA	NA	NA
NA	NA	ENSG00000200407.1	RNU6-1169P	0	NA	NA	NA	NA
NA	NA	ENSG00000255377.1	DUXAP5	0	NA	NA	NA	NA
NA	NA	ENSG00000207933.3	MIR9-1	0	NA	NA	NA	NA
NA	NA	ENSG00000285769.2	AP003100.2	0	NA	NA	NA	NA
NA	NA	ENSG00000260479.1	AC009145.1	0	NA	NA	NA	NA
NA	NA	ENSG00000238022.2	LMX1A-AS1	0	NA	NA	NA	NA
NA	NA	ENSG00000234821.1	MRPS33P4	0	NA	NA	NA	NA
NA	NA	ENSG00000199161.1	MIR126	0	NA	NA	NA	NA
NA	NA	ENSG00000239398.3	RN7SL342P	0	NA	NA	NA	NA
NA	NA	ENSG00000279171.1	AC006065.6	0	NA	NA	NA	NA
NA	NA	ENSG00000260444.1	AC138749.2	0	NA	NA	NA	NA
NA	NA	ENSG00000254546.1	MRGPRX13P	0	NA	NA	NA	NA
NA	NA	ENSG00000120211.4	INSL4	0	NA	NA	NA	NA
NA	NA	ENSG00000256343.8	AC095350.1	0	NA	NA	NA	NA
NA	NA	ENSG00000199781.1	AC016692.1	0	NA	NA	NA	NA
NA	NA	ENSG00000272975.1	MYHAS	0	NA	NA	NA	NA
NA	NA	ENSG00000233780.3	HNRNPA1P30	0	NA	NA	NA	NA
NA	NA	ENSG00000286297.1	AC006445.3	0	NA	NA	NA	NA
NA	NA	ENSG00000251350.2	LINC02475	0	NA	NA	NA	NA
NA	NA	ENSG00000252070.1	RNA5SP341	0	NA	NA	NA	NA
NA	NA	ENSG00000248696.1	AC011406.1	0	NA	NA	NA	NA
NA	NA	ENSG00000211841.1	TRAJ48	0	NA	NA	NA	NA
NA	NA	ENSG00000252752.1	RNU6-210P	0	NA	NA	NA	NA
NA	NA	ENSG00000224568.2	LINC01886	0	NA	NA	NA	NA
NA	NA	ENSG00000227400.2	AC012501.2	0	NA	NA	NA	NA
NA	NA	ENSG00000225044.1	AC018814.1	0	NA	NA	NA	NA
NA	NA	ENSG00000232325.4	AC093627.1	0	NA	NA	NA	NA
NA	NA	ENSG00000271128.1	AC008608.1	0	NA	NA	NA	NA
NA	NA	ENSG00000273962.1	IGKV2-40	0	NA	NA	NA	NA
NA	NA	ENSG00000233550.1	MTCYBP8	0	NA	NA	NA	NA
NA	NA	ENSG00000285169.2	AL358117.1	0	NA	NA	NA	NA
NA	NA	ENSG00000248911.2	AC009800.1	0	NA	NA	NA	NA
NA	NA	ENSG00000266943.1	RPSAP66	0	NA	NA	NA	NA
NA	NA	ENSG00000270550.1	IGHV3-30	0	NA	NA	NA	NA
NA	NA	ENSG00000234787.8	LINC00458	0	NA	NA	NA	NA
NA	NA	ENSG00000240651.1	SEPTIN7P4	0	NA	NA	NA	NA
NA	NA	ENSG00000230245.2	BX088651.3	0	NA	NA	NA	NA
NA	NA	ENSG00000242775.1	AC121764.3	0	NA	NA	NA	NA
NA	NA	ENSG00000207453.1	RNU6-535P	0	NA	NA	NA	NA
NA	NA	ENSG00000108442.2	TVP23BP2	0	NA	NA	NA	NA
NA	NA	ENSG00000233832.1	AL590623.1	0	NA	NA	NA	NA
NA	NA	ENSG00000196301.3	HLA-DRB9	0	NA	NA	NA	NA
NA	NA	ENSG00000263407.1	MIR4660	0	NA	NA	NA	NA
NA	NA	ENSG00000232293.2	PAICSP7	0	NA	NA	NA	NA
NA	NA	ENSG00000286042.1	LCAL1	0	NA	NA	NA	NA
NA	NA	ENSG00000233214.1	AC002511.2	0	NA	NA	NA	NA
NA	NA	ENSG00000202317.1	RNU1-84P	0	NA	NA	NA	NA
NA	NA	ENSG00000137875.4	BCL2L10	0	NA	NA	NA	NA
NA	NA	ENSG00000244314.3	RN7SL36P	0	NA	NA	NA	NA
NA	NA	ENSG00000254479.1	SLC25A1P1	0	NA	NA	NA	NA
NA	NA	ENSG00000237614.3	AC073257.2	0	NA	NA	NA	NA
5.47798e-09	6.71715e-11	ENSG00000181234.9	TMEM132C	878.952	-12.9255	1.98036	-6.52684	0.000128542
NA	NA	ENSG00000274365.1	AC013412.1	0	NA	NA	NA	NA
NA	NA	ENSG00000223475.1	AC099681.1	0	NA	NA	NA	NA
NA	NA	ENSG00000255301.1	AP002893.1	0	NA	NA	NA	NA
NA	NA	ENSG00000287746.1	AL139035.2	0	NA	NA	NA	NA
NA	NA	ENSG00000236008.3	LINC01814	0	NA	NA	NA	NA
NA	NA	ENSG00000233238.1	DEFA9P	0	NA	NA	NA	NA
NA	NA	ENSG00000199248.1	RNU6-28P	0	NA	NA	NA	NA
NA	NA	ENSG00000255368.1	AC087373.1	0	NA	NA	NA	NA
NA	NA	ENSG00000231557.1	AC020718.1	0	NA	NA	NA	NA
NA	NA	ENSG00000230418.2	ARL2BPP7	0	NA	NA	NA	NA
NA	NA	ENSG00000286937.1	AC055788.1	0	NA	NA	NA	NA
NA	NA	ENSG00000283880.1	MIR7704	0	NA	NA	NA	NA
NA	NA	ENSG00000207203.1	RNU6-71P	0	NA	NA	NA	NA
NA	NA	ENSG00000224042.2	MTND4P6	0	NA	NA	NA	NA
NA	NA	ENSG00000230044.1	AC110754.1	0	NA	NA	NA	NA
NA	NA	ENSG00000274170.1	AL021937.5	0	NA	NA	NA	NA
NA	NA	ENSG00000221187.1	MIR548M	0	NA	NA	NA	NA
NA	NA	ENSG00000287466.1	AL355531.1	0	NA	NA	NA	NA
NA	NA	ENSG00000199592.1	RNA5SP321	0	NA	NA	NA	NA
NA	NA	ENSG00000233847.1	ERCC8-AS1	0	NA	NA	NA	NA
NA	NA	ENSG00000115165.10	CYTIP	0	NA	NA	NA	NA
NA	NA	ENSG00000232789.1	AC053503.2	0	NA	NA	NA	NA
NA	NA	ENSG00000259543.1	AC060809.1	0	NA	NA	NA	NA
NA	NA	ENSG00000224844.1	AC107079.1	0	NA	NA	NA	NA
NA	NA	ENSG00000288064.1	AC067945.3	0	NA	NA	NA	NA
NA	NA	ENSG00000198054.12	DSCR8	0	NA	NA	NA	NA
NA	NA	ENSG00000199219.1	RNU6-500P	0	NA	NA	NA	NA
NA	NA	ENSG00000255317.1	AP002833.2	0	NA	NA	NA	NA
NA	NA	ENSG00000147256.12	ARHGAP36	0	NA	NA	NA	NA
NA	NA	ENSG00000279297.1	AP000720.1	0	NA	NA	NA	NA
NA	NA	ENSG00000278221.1	MIR6511A2	0	NA	NA	NA	NA
NA	NA	ENSG00000224278.1	AL592447.1	0	NA	NA	NA	NA
NA	NA	ENSG00000236656.1	AL365440.2	0	NA	NA	NA	NA
NA	NA	ENSG00000232989.1	AL356010.1	0	NA	NA	NA	NA
NA	NA	ENSG00000199390.1	SNORD114-7	0	NA	NA	NA	NA
NA	NA	ENSG00000272249.1	AP003117.2	0	NA	NA	NA	NA
NA	NA	ENSG00000278791.1	AC114498.2	0	NA	NA	NA	NA
NA	NA	ENSG00000165584.16	SSX3	0	NA	NA	NA	NA
NA	NA	ENSG00000264607.1	MIR3173	0	NA	NA	NA	NA
NA	NA	ENSG00000230853.1	RPL10P11	0	NA	NA	NA	NA
NA	NA	ENSG00000282946.1	AC018558.5	0	NA	NA	NA	NA
NA	NA	ENSG00000274701.1	AC108860.3	0	NA	NA	NA	NA
NA	NA	ENSG00000199591.1	AC139667.1	0	NA	NA	NA	NA
NA	NA	ENSG00000286033.1	CR381670.2	0	NA	NA	NA	NA
NA	NA	ENSG00000223443.2	USP17L2	0	NA	NA	NA	NA
NA	NA	ENSG00000287417.1	AC006059.4	0	NA	NA	NA	NA
NA	NA	ENSG00000217178.1	AL357563.1	0	NA	NA	NA	NA
NA	NA	ENSG00000259072.2	AL355835.1	0	NA	NA	NA	NA
NA	NA	ENSG00000177233.2	OR2M1P	0	NA	NA	NA	NA
NA	NA	ENSG00000279256.1	AL442639.1	0	NA	NA	NA	NA
NA	NA	ENSG00000006606.8	CCL26	0	NA	NA	NA	NA
NA	NA	ENSG00000287506.1	AC026620.2	0	NA	NA	NA	NA
NA	NA	ENSG00000201881.1	AL513185.1	0	NA	NA	NA	NA
NA	NA	ENSG00000252677.1	AC106037.1	0	NA	NA	NA	NA
NA	NA	ENSG00000282097.1	AL160408.6	0	NA	NA	NA	NA
NA	NA	ENSG00000236153.1	AC104076.1	0	NA	NA	NA	NA
NA	NA	ENSG00000242887.1	IGHJ3	0	NA	NA	NA	NA
NA	NA	ENSG00000092067.5	CEBPE	0	NA	NA	NA	NA
NA	NA	ENSG00000200381.1	RNA5S4	0	NA	NA	NA	NA
NA	NA	ENSG00000255365.1	AC040926.1	0	NA	NA	NA	NA
NA	NA	ENSG00000259324.2	OR11K1P	0	NA	NA	NA	NA
NA	NA	ENSG00000221369.1	MIR548G	0	NA	NA	NA	NA
NA	NA	ENSG00000242509.3	RN7SL156P	0	NA	NA	NA	NA
NA	NA	ENSG00000149635.3	OCSTAMP	0	NA	NA	NA	NA
NA	NA	ENSG00000204704.2	OR2W1	0	NA	NA	NA	NA
NA	NA	ENSG00000264254.1	AP001496.1	0	NA	NA	NA	NA
NA	NA	ENSG00000256971.2	LINC00508	0	NA	NA	NA	NA
NA	NA	ENSG00000255686.1	AC073864.1	0	NA	NA	NA	NA
NA	NA	ENSG00000223740.1	AC092447.3	0	NA	NA	NA	NA
NA	NA	ENSG00000286927.1	AC103955.1	0	NA	NA	NA	NA
NA	NA	ENSG00000274817.1	AC012531.4	0	NA	NA	NA	NA
NA	NA	ENSG00000280098.1	AC011155.1	0	NA	NA	NA	NA
NA	NA	ENSG00000250906.1	AC131953.2	0	NA	NA	NA	NA
NA	NA	ENSG00000252186.1	RNU6-781P	0	NA	NA	NA	NA
NA	NA	ENSG00000249943.1	AC097486.1	0	NA	NA	NA	NA
NA	NA	ENSG00000251706.1	RNU7-61P	0	NA	NA	NA	NA
NA	NA	ENSG00000264297.2	MIR4433B	0	NA	NA	NA	NA
NA	NA	ENSG00000259117.1	AL121576.1	0	NA	NA	NA	NA
NA	NA	ENSG00000172519.9	OR10H5	0	NA	NA	NA	NA
NA	NA	ENSG00000284173.1	MIR6513	0	NA	NA	NA	NA
NA	NA	ENSG00000278646.1	AC008162.2	0	NA	NA	NA	NA
NA	NA	ENSG00000202241.1	RN7SKP186	0	NA	NA	NA	NA
NA	NA	ENSG00000201969.1	SNORD115-20	0	NA	NA	NA	NA
NA	NA	ENSG00000279516.2	FAM230C	0	NA	NA	NA	NA
NA	NA	ENSG00000271500.1	AC005183.1	0	NA	NA	NA	NA
NA	NA	ENSG00000275161.1	AL117190.5	0	NA	NA	NA	NA
NA	NA	ENSG00000254521.7	SIGLEC12	0	NA	NA	NA	NA
NA	NA	ENSG00000207649.3	MIR138-2	0	NA	NA	NA	NA
NA	NA	ENSG00000196778.3	OR52K1	0	NA	NA	NA	NA
NA	NA	ENSG00000225116.1	AL353193.1	0	NA	NA	NA	NA
NA	NA	ENSG00000284138.1	ATP6V0CP4	0	NA	NA	NA	NA
NA	NA	ENSG00000280053.1	AC011199.1	0	NA	NA	NA	NA
NA	NA	ENSG00000226996.5	AP000477.1	0	NA	NA	NA	NA
NA	NA	ENSG00000243853.1	ALDH7A1P3	0	NA	NA	NA	NA
NA	NA	ENSG00000278525.1	RN7SL607P	0	NA	NA	NA	NA
NA	NA	ENSG00000224540.1	AC092810.1	0	NA	NA	NA	NA
NA	NA	ENSG00000235628.1	TNR-IT1	0	NA	NA	NA	NA
NA	NA	ENSG00000224322.2	AC004009.1	0	NA	NA	NA	NA
NA	NA	ENSG00000248209.1	AC097462.1	0	NA	NA	NA	NA
NA	NA	ENSG00000286402.1	AC090629.1	0	NA	NA	NA	NA
NA	NA	ENSG00000212539.2	AC012301.1	0	NA	NA	NA	NA
NA	NA	ENSG00000212516.1	RNU6-1268P	0	NA	NA	NA	NA
NA	NA	ENSG00000207962.1	MIR30C1	0	NA	NA	NA	NA
NA	NA	ENSG00000286355.1	AL355834.2	0	NA	NA	NA	NA
NA	NA	ENSG00000201095.1	RNU6-266P	0	NA	NA	NA	NA
NA	NA	ENSG00000202560.4	MIR539	0	NA	NA	NA	NA
NA	NA	ENSG00000243368.2	MCCC1-AS1	0	NA	NA	NA	NA
NA	NA	ENSG00000260271.3	AL132996.1	0	NA	NA	NA	NA
NA	NA	ENSG00000287480.1	AL158832.2	0	NA	NA	NA	NA
NA	NA	ENSG00000241174.3	RN7SL570P	0	NA	NA	NA	NA
NA	NA	ENSG00000100565.15	LRRC74A	0	NA	NA	NA	NA
NA	NA	ENSG00000262885.1	AC135776.3	0	NA	NA	NA	NA
NA	NA	ENSG00000218428.1	NIP7P3	0	NA	NA	NA	NA
NA	NA	ENSG00000244004.1	RPS3AP19	0	NA	NA	NA	NA
NA	NA	ENSG00000280281.1	AL049781.1	0	NA	NA	NA	NA
NA	NA	ENSG00000259439.2	LINC01833	0	NA	NA	NA	NA
NA	NA	ENSG00000237026.1	AC104073.2	0	NA	NA	NA	NA
NA	NA	ENSG00000164266.10	SPINK1	0	NA	NA	NA	NA
NA	NA	ENSG00000260387.1	AC009108.2	0	NA	NA	NA	NA
NA	NA	ENSG00000253888.2	AC090150.1	0	NA	NA	NA	NA
NA	NA	ENSG00000268922.1	AC012616.1	0	NA	NA	NA	NA
NA	NA	ENSG00000232227.5	AC013401.1	0	NA	NA	NA	NA
NA	NA	ENSG00000253239.1	IGLVI-70	0	NA	NA	NA	NA
NA	NA	ENSG00000230241.1	AC244636.1	0	NA	NA	NA	NA
NA	NA	ENSG00000278441.1	AC126915.3	0	NA	NA	NA	NA
NA	NA	ENSG00000227981.2	AC012668.1	0	NA	NA	NA	NA
NA	NA	ENSG00000284685.1	AC009093.10	0	NA	NA	NA	NA
NA	NA	ENSG00000271985.1	BX248123.1	0	NA	NA	NA	NA
NA	NA	ENSG00000232773.2	DEFB130D	0	NA	NA	NA	NA
NA	NA	ENSG00000265378.1	AC012572.3	0	NA	NA	NA	NA
NA	NA	ENSG00000202264.1	RNA5SP77	0	NA	NA	NA	NA
NA	NA	ENSG00000199196.1	AL160394.1	0	NA	NA	NA	NA
NA	NA	ENSG00000225545.1	AL162399.1	0	NA	NA	NA	NA
NA	NA	ENSG00000271022.1	AP002365.1	0	NA	NA	NA	NA
NA	NA	ENSG00000228275.1	ARMCX3-AS1	0	NA	NA	NA	NA
NA	NA	ENSG00000285937.1	FAM90A8P	0	NA	NA	NA	NA
NA	NA	ENSG00000287101.1	AC093772.2	0	NA	NA	NA	NA
NA	NA	ENSG00000253717.1	AP005357.1	0	NA	NA	NA	NA
NA	NA	ENSG00000187048.13	CYP4A11	0	NA	NA	NA	NA
NA	NA	ENSG00000222207.1	RNA5SP407	0	NA	NA	NA	NA
NA	NA	ENSG00000275905.1	AP003789.1	0	NA	NA	NA	NA
NA	NA	ENSG00000250300.1	AP001960.1	0	NA	NA	NA	NA
NA	NA	ENSG00000202324.1	RNA5SP366	0	NA	NA	NA	NA
NA	NA	ENSG00000271115.1	EIF2S2P7	0	NA	NA	NA	NA
NA	NA	ENSG00000236744.2	AC016822.1	0	NA	NA	NA	NA
NA	NA	ENSG00000205649.8	HTN3	0	NA	NA	NA	NA
NA	NA	ENSG00000218823.2	PAPOLB	0	NA	NA	NA	NA
NA	NA	ENSG00000224967.1	AC009303.1	0	NA	NA	NA	NA
NA	NA	ENSG00000251630.1	AC119751.6	0	NA	NA	NA	NA
NA	NA	ENSG00000225166.2	AC012462.1	0	NA	NA	NA	NA
NA	NA	ENSG00000199566.1	AC008083.1	0	NA	NA	NA	NA
NA	NA	ENSG00000219702.1	AL078599.2	0	NA	NA	NA	NA
NA	NA	ENSG00000200999.1	AC107390.1	0	NA	NA	NA	NA
NA	NA	ENSG00000265994.2	AC090365.1	0	NA	NA	NA	NA
NA	NA	ENSG00000240364.1	RPL31P59	0	NA	NA	NA	NA
NA	NA	ENSG00000270100.1	AC012065.4	0	NA	NA	NA	NA
NA	NA	ENSG00000224459.1	SLC25A34-AS1	0	NA	NA	NA	NA
NA	NA	ENSG00000242539.2	AC007620.2	0	NA	NA	NA	NA
NA	NA	ENSG00000236436.1	LINC02850	0	NA	NA	NA	NA
NA	NA	ENSG00000260965.1	RPL23AP91	0	NA	NA	NA	NA
NA	NA	ENSG00000287012.1	AC108667.3	0	NA	NA	NA	NA
NA	NA	ENSG00000227101.2	AC025822.1	0	NA	NA	NA	NA
NA	NA	ENSG00000280134.1	AL731532.2	0	NA	NA	NA	NA
NA	NA	ENSG00000226681.1	AC020595.1	0	NA	NA	NA	NA
NA	NA	ENSG00000241123.1	KRTAP10-5	0	NA	NA	NA	NA
NA	NA	ENSG00000182885.17	ADGRG3	0	NA	NA	NA	NA
NA	NA	ENSG00000199032.1	MIR425	0	NA	NA	NA	NA
NA	NA	ENSG00000271313.1	AC069114.2	0	NA	NA	NA	NA
NA	NA	ENSG00000250145.1	AC114940.1	0	NA	NA	NA	NA
NA	NA	ENSG00000253067.1	AC034216.1	0	NA	NA	NA	NA
NA	NA	ENSG00000252978.1	RN7SKP183	0	NA	NA	NA	NA
NA	NA	ENSG00000264108.1	AC090457.1	0	NA	NA	NA	NA
NA	NA	ENSG00000199035.2	MIR103A1	0	NA	NA	NA	NA
NA	NA	ENSG00000186367.7	MINAR2	0	NA	NA	NA	NA
NA	NA	ENSG00000230120.1	AL008723.1	0	NA	NA	NA	NA
NA	NA	ENSG00000287744.1	AC005998.1	0	NA	NA	NA	NA
NA	NA	ENSG00000236136.1	ADORA2BP1	0	NA	NA	NA	NA
NA	NA	ENSG00000251729.1	RNA5SP401	0	NA	NA	NA	NA
NA	NA	ENSG00000239516.1	FLYWCH1P1	0	NA	NA	NA	NA
NA	NA	ENSG00000238875.1	RN7SKP210	0	NA	NA	NA	NA
NA	NA	ENSG00000211691.2	TRGJP	0	NA	NA	NA	NA
NA	NA	ENSG00000264712.3	MIR4504	0	NA	NA	NA	NA
NA	NA	ENSG00000270837.1	HNRNPDLP4	0	NA	NA	NA	NA
NA	NA	ENSG00000276095.2	FAM230F	0	NA	NA	NA	NA
NA	NA	ENSG00000250372.1	MARK2P4	0	NA	NA	NA	NA
NA	NA	ENSG00000229600.1	AL391336.1	0	NA	NA	NA	NA
NA	NA	ENSG00000263750.1	MIR548AV	0	NA	NA	NA	NA
NA	NA	ENSG00000270816.6	LINC00221	0	NA	NA	NA	NA
NA	NA	ENSG00000212191.1	AC017087.1	0	NA	NA	NA	NA
NA	NA	ENSG00000173372.17	C1QA	0	NA	NA	NA	NA
NA	NA	ENSG00000214772.2	AC010168.1	0	NA	NA	NA	NA
NA	NA	ENSG00000253998.3	IGKV2-29	0	NA	NA	NA	NA
NA	NA	ENSG00000234570.1	ZFRP1	0	NA	NA	NA	NA
NA	NA	ENSG00000229834.1	AL354676.1	0	NA	NA	NA	NA
NA	NA	ENSG00000207551.1	MIR608	0	NA	NA	NA	NA
NA	NA	ENSG00000217228.1	GSTA12P	0	NA	NA	NA	NA
NA	NA	ENSG00000270652.1	DPRXP5	0	NA	NA	NA	NA
NA	NA	ENSG00000235009.1	LINC01883	0	NA	NA	NA	NA
NA	NA	ENSG00000224630.2	AC234064.1	0	NA	NA	NA	NA
NA	NA	ENSG00000256064.1	AC063926.1	0	NA	NA	NA	NA
NA	NA	ENSG00000259092.1	TRAV30	0	NA	NA	NA	NA
NA	NA	ENSG00000250362.1	AC008592.1	0	NA	NA	NA	NA
NA	NA	ENSG00000250808.1	MTCO2P30	0	NA	NA	NA	NA
NA	NA	ENSG00000199556.1	RNA5SP361	0	NA	NA	NA	NA
NA	NA	ENSG00000227488.2	GAGE12D	0	NA	NA	NA	NA
NA	NA	ENSG00000182315.9	MBD3L3	0	NA	NA	NA	NA
NA	NA	ENSG00000222613.1	AC096733.1	0	NA	NA	NA	NA
NA	NA	ENSG00000202304.1	RNU6-1130P	0	NA	NA	NA	NA
NA	NA	ENSG00000088320.4	REM1	0	NA	NA	NA	NA
NA	NA	ENSG00000244328.3	RN7SL845P	0	NA	NA	NA	NA
NA	NA	ENSG00000254653.1	AC024475.1	0	NA	NA	NA	NA
NA	NA	ENSG00000142182.9	DNMT3L	0	NA	NA	NA	NA
NA	NA	ENSG00000206066.3	IGLL3P	0	NA	NA	NA	NA
NA	NA	ENSG00000237230.1	KRTAP2-5P	0	NA	NA	NA	NA
NA	NA	ENSG00000256128.6	LINC00944	0	NA	NA	NA	NA
NA	NA	ENSG00000270648.1	CYP2C61P	0	NA	NA	NA	NA
NA	NA	ENSG00000249564.1	AC097510.1	0	NA	NA	NA	NA
NA	NA	ENSG00000273119.1	AP005229.2	0	NA	NA	NA	NA
NA	NA	ENSG00000254136.1	AC064807.3	0	NA	NA	NA	NA
NA	NA	ENSG00000266203.1	MIR5585	0	NA	NA	NA	NA
NA	NA	ENSG00000229731.1	AC107613.1	0	NA	NA	NA	NA
NA	NA	ENSG00000173239.14	LIPM	0	NA	NA	NA	NA
NA	NA	ENSG00000157131.11	C8A	0	NA	NA	NA	NA
NA	NA	ENSG00000235524.1	MTCO1P23	0	NA	NA	NA	NA
NA	NA	ENSG00000233905.1	LONRF2P2	0	NA	NA	NA	NA
NA	NA	ENSG00000257654.1	AC125603.1	0	NA	NA	NA	NA
NA	NA	ENSG00000206629.1	RNU1-63P	0	NA	NA	NA	NA
NA	NA	ENSG00000265514.2	LINC01892	0	NA	NA	NA	NA
NA	NA	ENSG00000286359.1	AL844892.1	0	NA	NA	NA	NA
NA	NA	ENSG00000225551.1	AL157827.1	0	NA	NA	NA	NA
NA	NA	ENSG00000279931.1	AC073593.1	0	NA	NA	NA	NA
NA	NA	ENSG00000249607.1	AC108103.1	0	NA	NA	NA	NA
NA	NA	ENSG00000231138.1	AC009987.1	0	NA	NA	NA	NA
NA	NA	ENSG00000227177.1	AIMP1P2	0	NA	NA	NA	NA
NA	NA	ENSG00000223273.1	RN7SKP172	0	NA	NA	NA	NA
NA	NA	ENSG00000226048.1	YBX1P8	0	NA	NA	NA	NA
NA	NA	ENSG00000248745.2	NMNAT1P4	0	NA	NA	NA	NA
NA	NA	ENSG00000253019.1	RN7SKP35	0	NA	NA	NA	NA
NA	NA	ENSG00000258721.3	OR11H3P	0	NA	NA	NA	NA
NA	NA	ENSG00000224259.7	LINC01133	0	NA	NA	NA	NA
NA	NA	ENSG00000101194.18	SLC17A9	0	NA	NA	NA	NA
NA	NA	ENSG00000225769.1	CROCCP1	0	NA	NA	NA	NA
NA	NA	ENSG00000201984.1	AF129075.1	0	NA	NA	NA	NA
NA	NA	ENSG00000257991.1	AC089984.3	0	NA	NA	NA	NA
NA	NA	ENSG00000224942.1	AL137014.1	0	NA	NA	NA	NA
NA	NA	ENSG00000235208.2	AL135938.2	0	NA	NA	NA	NA
NA	NA	ENSG00000258324.2	AL512310.8	0	NA	NA	NA	NA
NA	NA	ENSG00000249555.2	TMEM248P1	0	NA	NA	NA	NA
NA	NA	ENSG00000255005.1	AP003128.1	0	NA	NA	NA	NA
NA	NA	ENSG00000273693.1	C2orf27AP1	0	NA	NA	NA	NA
NA	NA	ENSG00000288172.1	AL356419.1	0	NA	NA	NA	NA
NA	NA	ENSG00000251742.1	RN7SKP13	0	NA	NA	NA	NA
NA	NA	ENSG00000248984.1	AC004054.1	0	NA	NA	NA	NA
NA	NA	ENSG00000255499.1	AC036111.3	0	NA	NA	NA	NA
NA	NA	ENSG00000257959.1	CR383656.10	0	NA	NA	NA	NA
NA	NA	ENSG00000282160.1	AF067845.5	0	NA	NA	NA	NA
NA	NA	ENSG00000200718.1	RN7SKP103	0	NA	NA	NA	NA
NA	NA	ENSG00000232617.1	AC017019.1	0	NA	NA	NA	NA
NA	NA	ENSG00000222209.1	RNA5SP56	0	NA	NA	NA	NA
NA	NA	ENSG00000224498.1	MAPKAPK5P1	0	NA	NA	NA	NA
NA	NA	ENSG00000251521.2	IMPA1P1	0	NA	NA	NA	NA
NA	NA	ENSG00000279395.3	OR5L1	0	NA	NA	NA	NA
NA	NA	ENSG00000252607.1	AC130406.1	0	NA	NA	NA	NA
NA	NA	ENSG00000242113.3	RN7SL124P	0	NA	NA	NA	NA
NA	NA	ENSG00000156284.6	CLDN8	0	NA	NA	NA	NA
NA	NA	ENSG00000231769.3	AL035701.1	0	NA	NA	NA	NA
NA	NA	ENSG00000224252.1	AC113618.1	0	NA	NA	NA	NA
NA	NA	ENSG00000220447.1	AL139098.2	0	NA	NA	NA	NA
NA	NA	ENSG00000231299.1	SEPTIN14P24	0	NA	NA	NA	NA
NA	NA	ENSG00000180383.3	DEFB124	0	NA	NA	NA	NA
NA	NA	ENSG00000267456.2	AC023043.3	0	NA	NA	NA	NA
NA	NA	ENSG00000241804.1	AC126121.1	0	NA	NA	NA	NA
NA	NA	ENSG00000241257.1	AC124945.1	0	NA	NA	NA	NA
NA	NA	ENSG00000269106.1	AC012313.7	0	NA	NA	NA	NA
NA	NA	ENSG00000258875.6	AL135818.1	0	NA	NA	NA	NA
NA	NA	ENSG00000175164.15	ABO	0	NA	NA	NA	NA
NA	NA	ENSG00000286377.1	AC114964.2	0	NA	NA	NA	NA
NA	NA	ENSG00000267108.1	AP001029.1	0	NA	NA	NA	NA
NA	NA	ENSG00000249203.2	LINC02224	0	NA	NA	NA	NA
NA	NA	ENSG00000287469.1	AC044798.3	0	NA	NA	NA	NA
NA	NA	ENSG00000257008.6	GPR142	0	NA	NA	NA	NA
NA	NA	ENSG00000259565.2	KRT8P23	0	NA	NA	NA	NA
NA	NA	ENSG00000283622.1	MIR4328	0	NA	NA	NA	NA
NA	NA	ENSG00000221680.1	MIR1278	0	NA	NA	NA	NA
NA	NA	ENSG00000211806.2	TRAV25	0	NA	NA	NA	NA
NA	NA	ENSG00000280108.2	AJ239318.1	0	NA	NA	NA	NA
NA	NA	ENSG00000286279.1	AC108721.2	0	NA	NA	NA	NA
NA	NA	ENSG00000238129.5	AL121904.1	0	NA	NA	NA	NA
NA	NA	ENSG00000283992.2	SLURP2	0	NA	NA	NA	NA
NA	NA	ENSG00000264829.1	AC087749.2	0	NA	NA	NA	NA
NA	NA	ENSG00000259057.1	AC105109.1	0	NA	NA	NA	NA
NA	NA	ENSG00000227532.1	AC002542.1	0	NA	NA	NA	NA
NA	NA	ENSG00000233299.1	HIGD1AP4	0	NA	NA	NA	NA
NA	NA	ENSG00000267919.1	AC009955.2	0	NA	NA	NA	NA
NA	NA	ENSG00000237741.1	AC002368.1	0	NA	NA	NA	NA
NA	NA	ENSG00000261426.1	AC144833.1	0	NA	NA	NA	NA
NA	NA	ENSG00000232328.3	AC084030.1	0	NA	NA	NA	NA
NA	NA	ENSG00000220635.2	KRASP1	0	NA	NA	NA	NA
NA	NA	ENSG00000176919.13	C8G	0	NA	NA	NA	NA
NA	NA	ENSG00000223530.1	AC012506.1	0	NA	NA	NA	NA
NA	NA	ENSG00000258024.1	OR5BT1P	0	NA	NA	NA	NA
NA	NA	ENSG00000279995.1	AC139792.3	0	NA	NA	NA	NA
NA	NA	ENSG00000157219.5	HTR5A	0	NA	NA	NA	NA
NA	NA	ENSG00000249944.1	AC008628.2	0	NA	NA	NA	NA
NA	NA	ENSG00000277320.1	AL390239.1	0	NA	NA	NA	NA
NA	NA	ENSG00000255440.2	AP001085.1	0	NA	NA	NA	NA
NA	NA	ENSG00000145103.15	ILDR1	0	NA	NA	NA	NA
NA	NA	ENSG00000286592.1	AL024495.1	0	NA	NA	NA	NA
NA	NA	ENSG00000254764.2	TRIM53CP	0	NA	NA	NA	NA
NA	NA	ENSG00000272259.5	LINC01749	0	NA	NA	NA	NA
NA	NA	ENSG00000279437.1	Z82170.1	0	NA	NA	NA	NA
NA	NA	ENSG00000248977.1	AC095057.1	0	NA	NA	NA	NA
NA	NA	ENSG00000199468.1	RNU6-556P	0	NA	NA	NA	NA
NA	NA	ENSG00000237700.2	PRAMEF33	0	NA	NA	NA	NA
NA	NA	ENSG00000250313.3	LINC02229	0	NA	NA	NA	NA
NA	NA	ENSG00000200902.1	RNU6-627P	0	NA	NA	NA	NA
NA	NA	ENSG00000232363.1	AL021391.1	0	NA	NA	NA	NA
NA	NA	ENSG00000207578.1	MIR583	0	NA	NA	NA	NA
NA	NA	ENSG00000227927.2	MACROD2-IT1	0	NA	NA	NA	NA
NA	NA	ENSG00000269387.1	AL365205.4	0	NA	NA	NA	NA
NA	NA	ENSG00000250456.1	LINC02260	0	NA	NA	NA	NA
NA	NA	ENSG00000174667.4	OR7D4	0	NA	NA	NA	NA
NA	NA	ENSG00000225450.1	AL021707.1	0	NA	NA	NA	NA
NA	NA	ENSG00000240058.3	ARGFXP1	0	NA	NA	NA	NA
NA	NA	ENSG00000211520.2	MIR216B	0	NA	NA	NA	NA
NA	NA	ENSG00000196711.9	ALKAL1	0	NA	NA	NA	NA
NA	NA	ENSG00000256159.1	AC022080.3	0	NA	NA	NA	NA
NA	NA	ENSG00000232881.2	RPS10P21	0	NA	NA	NA	NA
NA	NA	ENSG00000229674.2	H2AL1RP	0	NA	NA	NA	NA
NA	NA	ENSG00000255713.2	OR4D2	0	NA	NA	NA	NA
NA	NA	ENSG00000248928.1	AC008837.2	0	NA	NA	NA	NA
NA	NA	ENSG00000248200.2	AC093770.1	0	NA	NA	NA	NA
NA	NA	ENSG00000253750.1	AC090136.1	0	NA	NA	NA	NA
NA	NA	ENSG00000283384.1	AL138694.1	0	NA	NA	NA	NA
NA	NA	ENSG00000253198.1	AC139365.1	0	NA	NA	NA	NA
NA	NA	ENSG00000101958.14	GLRA2	0	NA	NA	NA	NA
NA	NA	ENSG00000233309.1	RPS6P12	0	NA	NA	NA	NA
NA	NA	ENSG00000286723.1	AL021368.5	0	NA	NA	NA	NA
NA	NA	ENSG00000278732.1	AL137143.1	0	NA	NA	NA	NA
NA	NA	ENSG00000280021.1	OR51F1	0	NA	NA	NA	NA
NA	NA	ENSG00000234524.1	RPL12P43	0	NA	NA	NA	NA
NA	NA	ENSG00000253673.1	AC025437.4	0	NA	NA	NA	NA
NA	NA	ENSG00000223315.1	RN7SKP279	0	NA	NA	NA	NA
NA	NA	ENSG00000198976.1	MIR429	0	NA	NA	NA	NA
NA	NA	ENSG00000254833.1	AP001893.3	0	NA	NA	NA	NA
NA	NA	ENSG00000238419.1	RNU7-186P	0	NA	NA	NA	NA
NA	NA	ENSG00000234025.1	RBPMS2P1	0	NA	NA	NA	NA
NA	NA	ENSG00000222185.1	AL132709.6	0	NA	NA	NA	NA
NA	NA	ENSG00000254828.1	AP005597.1	0	NA	NA	NA	NA
NA	NA	ENSG00000243424.2	RN7SL107P	0	NA	NA	NA	NA
NA	NA	ENSG00000274451.1	AL136228.1	0	NA	NA	NA	NA
NA	NA	ENSG00000222736.1	RNU4-6P	0	NA	NA	NA	NA
NA	NA	ENSG00000233563.1	OR52E7P	0	NA	NA	NA	NA
NA	NA	ENSG00000285885.1	AC092058.1	0	NA	NA	NA	NA
NA	NA	ENSG00000211921.1	IGHD5-12	0	NA	NA	NA	NA
NA	NA	ENSG00000235469.1	MRPL50P4	0	NA	NA	NA	NA
NA	NA	ENSG00000189253.7	TRIM64B	0	NA	NA	NA	NA
NA	NA	ENSG00000287864.1	AP000345.3	0	NA	NA	NA	NA
NA	NA	ENSG00000233945.2	LINC02650	0	NA	NA	NA	NA
NA	NA	ENSG00000250099.1	AC091893.1	0	NA	NA	NA	NA
NA	NA	ENSG00000239659.2	RPL9P31	0	NA	NA	NA	NA
NA	NA	ENSG00000266710.2	RN7SL48P	0	NA	NA	NA	NA
NA	NA	ENSG00000275259.1	MIR6511A1	0	NA	NA	NA	NA
NA	NA	ENSG00000254313.1	AC090821.3	0	NA	NA	NA	NA
NA	NA	ENSG00000243179.1	AC110769.1	0	NA	NA	NA	NA
NA	NA	ENSG00000252350.1	RPPH1-3P	0	NA	NA	NA	NA
NA	NA	ENSG00000235407.1	CYMP-AS1	0	NA	NA	NA	NA
NA	NA	ENSG00000137634.10	NXPE4	0	NA	NA	NA	NA
NA	NA	ENSG00000255164.1	AF235103.1	0	NA	NA	NA	NA
NA	NA	ENSG00000253810.1	PSAT1P1	0	NA	NA	NA	NA
NA	NA	ENSG00000189320.9	FAM180A	0	NA	NA	NA	NA
NA	NA	ENSG00000259468.1	AC079203.2	0	NA	NA	NA	NA
NA	NA	ENSG00000264028.2	RN7SL744P	0	NA	NA	NA	NA
NA	NA	ENSG00000221240.1	MIR1258	0	NA	NA	NA	NA
NA	NA	ENSG00000234448.1	AL606490.7	0	NA	NA	NA	NA
NA	NA	ENSG00000266287.1	MIR3683	0	NA	NA	NA	NA
NA	NA	ENSG00000252133.1	AL590399.7	0	NA	NA	NA	NA
NA	NA	ENSG00000087250.9	MT3	0	NA	NA	NA	NA
NA	NA	ENSG00000249231.8	CASC16	0	NA	NA	NA	NA
NA	NA	ENSG00000256226.1	AC092747.1	0	NA	NA	NA	NA
NA	NA	ENSG00000184350.11	MRGPRE	0	NA	NA	NA	NA
NA	NA	ENSG00000268988.1	SPANXN2	0	NA	NA	NA	NA
NA	NA	ENSG00000145850.9	TIMD4	0	NA	NA	NA	NA
NA	NA	ENSG00000223914.4	LINC02471	0	NA	NA	NA	NA
NA	NA	ENSG00000253032.1	RNU6-299P	0	NA	NA	NA	NA
NA	NA	ENSG00000252193.1	AL021395.2	0	NA	NA	NA	NA
NA	NA	ENSG00000226118.1	MTND3P1	0	NA	NA	NA	NA
NA	NA	ENSG00000255111.1	AP006587.2	0	NA	NA	NA	NA
NA	NA	ENSG00000234940.1	AC023128.1	0	NA	NA	NA	NA
NA	NA	ENSG00000111713.3	GYS2	0	NA	NA	NA	NA
NA	NA	ENSG00000288528.1	AP000942.5	0	NA	NA	NA	NA
NA	NA	ENSG00000285681.2	AC091576.1	0	NA	NA	NA	NA
NA	NA	ENSG00000256568.2	AP002761.2	0	NA	NA	NA	NA
NA	NA	ENSG00000230447.2	CTF2P	0	NA	NA	NA	NA
NA	NA	ENSG00000258859.1	LINC02296	0	NA	NA	NA	NA
NA	NA	ENSG00000236724.1	AL137071.1	0	NA	NA	NA	NA
NA	NA	ENSG00000234379.1	HMGB1P48	0	NA	NA	NA	NA
NA	NA	ENSG00000100448.4	CTSG	0	NA	NA	NA	NA
NA	NA	ENSG00000200469.1	RNU6-112P	0	NA	NA	NA	NA
NA	NA	ENSG00000238232.1	AL356364.1	0	NA	NA	NA	NA
NA	NA	ENSG00000229626.1	PIGCP2	0	NA	NA	NA	NA
NA	NA	ENSG00000127472.11	PLA2G5	0	NA	NA	NA	NA
NA	NA	ENSG00000223004.1	AC106821.2	0	NA	NA	NA	NA
NA	NA	ENSG00000271149.1	AC011467.5	0	NA	NA	NA	NA
NA	NA	ENSG00000131068.4	DEFB118	0	NA	NA	NA	NA
NA	NA	ENSG00000283258.2	AC007491.1	0	NA	NA	NA	NA
NA	NA	ENSG00000079393.20	DUSP13	0	NA	NA	NA	NA
NA	NA	ENSG00000248293.1	AC008413.1	0	NA	NA	NA	NA
NA	NA	ENSG00000201511.1	AC084198.1	0	NA	NA	NA	NA
NA	NA	ENSG00000225144.2	AC018643.1	0	NA	NA	NA	NA
NA	NA	ENSG00000277883.1	NLRP3P1	0	NA	NA	NA	NA
NA	NA	ENSG00000228937.1	MTA3P1	0	NA	NA	NA	NA
NA	NA	ENSG00000226566.2	AL390962.1	0	NA	NA	NA	NA
NA	NA	ENSG00000142538.2	PTH2	0	NA	NA	NA	NA
NA	NA	ENSG00000248143.1	LINC02383	0	NA	NA	NA	NA
NA	NA	ENSG00000226819.1	MEIS1-AS3	0	NA	NA	NA	NA
NA	NA	ENSG00000262950.2	AC007861.1	0	NA	NA	NA	NA
NA	NA	ENSG00000211888.2	TRAJ1	0	NA	NA	NA	NA
NA	NA	ENSG00000286255.1	FO082796.2	0	NA	NA	NA	NA
NA	NA	ENSG00000235049.1	LINC00940	0	NA	NA	NA	NA
NA	NA	ENSG00000236123.1	CEACAMP11	0	NA	NA	NA	NA
NA	NA	ENSG00000216439.1	DUTP5	0	NA	NA	NA	NA
NA	NA	ENSG00000211594.2	IGKJ4	0	NA	NA	NA	NA
NA	NA	ENSG00000199107.3	MIR409	0	NA	NA	NA	NA
NA	NA	ENSG00000223142.1	RN7SKP252	0	NA	NA	NA	NA
NA	NA	ENSG00000257837.1	AC089998.2	0	NA	NA	NA	NA
NA	NA	ENSG00000287860.1	AC079804.3	0	NA	NA	NA	NA
NA	NA	ENSG00000166928.11	MS4A14	0	NA	NA	NA	NA
NA	NA	ENSG00000243305.1	AC026347.2	0	NA	NA	NA	NA
NA	NA	ENSG00000271841.1	RNU7-10P	0	NA	NA	NA	NA
NA	NA	ENSG00000240159.1	AC079080.1	0	NA	NA	NA	NA
NA	NA	ENSG00000187848.15	P2RX2	0	NA	NA	NA	NA
NA	NA	ENSG00000233300.1	EIF4A1P1	0	NA	NA	NA	NA
NA	NA	ENSG00000248281.1	AC106868.1	0	NA	NA	NA	NA
NA	NA	ENSG00000257870.1	AC027287.2	0	NA	NA	NA	NA
NA	NA	ENSG00000277210.3	AC090164.3	0	NA	NA	NA	NA
NA	NA	ENSG00000260582.1	TPST2P1	0	NA	NA	NA	NA
NA	NA	ENSG00000269460.1	AC005515.2	0	NA	NA	NA	NA
NA	NA	ENSG00000207606.1	MIR554	0	NA	NA	NA	NA
NA	NA	ENSG00000206730.1	RNU6-468P	0	NA	NA	NA	NA
NA	NA	ENSG00000253859.2	AC018616.1	0	NA	NA	NA	NA
NA	NA	ENSG00000206792.1	AC002980.1	0	NA	NA	NA	NA
NA	NA	ENSG00000236138.4	DUX4L26	0	NA	NA	NA	NA
NA	NA	ENSG00000267799.1	MAN1A2P1	0	NA	NA	NA	NA
NA	NA	ENSG00000287183.1	AC093824.2	0	NA	NA	NA	NA
NA	NA	ENSG00000105501.12	SIGLEC5	0	NA	NA	NA	NA
NA	NA	ENSG00000111291.8	GPRC5D	0	NA	NA	NA	NA
NA	NA	ENSG00000273694.1	AC241952.1	0	NA	NA	NA	NA
NA	NA	ENSG00000268335.1	BNIP3P23	0	NA	NA	NA	NA
NA	NA	ENSG00000253471.1	AC012574.1	0	NA	NA	NA	NA
NA	NA	ENSG00000265599.1	MIR4471	0	NA	NA	NA	NA
NA	NA	ENSG00000253916.1	MTCO1P49	0	NA	NA	NA	NA
NA	NA	ENSG00000206013.2	IFITM5	0	NA	NA	NA	NA
NA	NA	ENSG00000237259.1	AL049646.2	0	NA	NA	NA	NA
NA	NA	ENSG00000236311.6	TLX1NB	0	NA	NA	NA	NA
NA	NA	ENSG00000257454.1	AC025575.1	0	NA	NA	NA	NA
NA	NA	ENSG00000227809.2	AL355674.1	0	NA	NA	NA	NA
NA	NA	ENSG00000227949.1	CYCSP46	0	NA	NA	NA	NA
NA	NA	ENSG00000274663.1	RNA5SP526	0	NA	NA	NA	NA
NA	NA	ENSG00000233079.3	LINC01755	0	NA	NA	NA	NA
NA	NA	ENSG00000223732.2	AL359706.1	0	NA	NA	NA	NA
NA	NA	ENSG00000227029.1	AL139237.1	0	NA	NA	NA	NA
NA	NA	ENSG00000241599.1	AL627309.4	0	NA	NA	NA	NA
NA	NA	ENSG00000233907.1	LINC01761	0	NA	NA	NA	NA
NA	NA	ENSG00000252370.1	RNA5SP438	0	NA	NA	NA	NA
NA	NA	ENSG00000230841.2	RPL23AP15	0	NA	NA	NA	NA
NA	NA	ENSG00000251994.1	RNU2-27P	0	NA	NA	NA	NA
NA	NA	ENSG00000241717.1	VWFP1	0	NA	NA	NA	NA
NA	NA	ENSG00000233737.3	AP003072.1	0	NA	NA	NA	NA
NA	NA	ENSG00000232167.1	AC137675.1	0	NA	NA	NA	NA
NA	NA	ENSG00000275616.1	AC024051.7	0	NA	NA	NA	NA
NA	NA	ENSG00000270611.1	AC006363.1	0	NA	NA	NA	NA
NA	NA	ENSG00000216523.1	AL109941.1	0	NA	NA	NA	NA
NA	NA	ENSG00000226600.3	CT47A9	0	NA	NA	NA	NA
NA	NA	ENSG00000238443.1	AP006310.1	0	NA	NA	NA	NA
NA	NA	ENSG00000260679.1	AP007216.2	0	NA	NA	NA	NA
NA	NA	ENSG00000253481.2	IGKV1OR22-1	0	NA	NA	NA	NA
NA	NA	ENSG00000284167.1	MTATP6P5	0	NA	NA	NA	NA
NA	NA	ENSG00000232930.2	AC083864.2	0	NA	NA	NA	NA
NA	NA	ENSG00000212590.1	AC003109.1	0	NA	NA	NA	NA
NA	NA	ENSG00000264113.2	RN7SL784P	0	NA	NA	NA	NA
NA	NA	ENSG00000232113.3	TEX50	0	NA	NA	NA	NA
NA	NA	ENSG00000254623.1	DEFB108E	0	NA	NA	NA	NA
NA	NA	ENSG00000225148.1	AL050338.1	0	NA	NA	NA	NA
NA	NA	ENSG00000206709.1	RNU6-1080P	0	NA	NA	NA	NA
NA	NA	ENSG00000200897.1	AC009774.1	0	NA	NA	NA	NA
NA	NA	ENSG00000181718.6	OR5T2	0	NA	NA	NA	NA
NA	NA	ENSG00000255155.1	AP004371.1	0	NA	NA	NA	NA
NA	NA	ENSG00000251838.1	AC061997.1	0	NA	NA	NA	NA
NA	NA	ENSG00000279679.1	AC091925.2	0	NA	NA	NA	NA
NA	NA	ENSG00000226285.1	NUP35P2	0	NA	NA	NA	NA
NA	NA	ENSG00000263594.2	AC022655.1	0	NA	NA	NA	NA
NA	NA	ENSG00000270251.1	AL670379.1	0	NA	NA	NA	NA
NA	NA	ENSG00000206852.1	RNU6-895P	0	NA	NA	NA	NA
NA	NA	ENSG00000262708.1	AC027455.1	0	NA	NA	NA	NA
NA	NA	ENSG00000259841.6	LINC01566	0	NA	NA	NA	NA
NA	NA	ENSG00000206891.1	RNU6-217P	0	NA	NA	NA	NA
NA	NA	ENSG00000215846.6	MPTX1	0	NA	NA	NA	NA
NA	NA	ENSG00000259161.2	AL137779.3	0	NA	NA	NA	NA
NA	NA	ENSG00000205716.4	FAM183DP	0	NA	NA	NA	NA
NA	NA	ENSG00000286441.1	AC016575.2	0	NA	NA	NA	NA
NA	NA	ENSG00000259624.1	AC009269.3	0	NA	NA	NA	NA
NA	NA	ENSG00000261293.1	AC007601.2	0	NA	NA	NA	NA
NA	NA	ENSG00000235328.1	AC006946.1	0	NA	NA	NA	NA
NA	NA	ENSG00000236195.1	RNMTL1P2	0	NA	NA	NA	NA
NA	NA	ENSG00000226366.1	CCDC12P1	0	NA	NA	NA	NA
NA	NA	ENSG00000213172.3	AL031985.1	0	NA	NA	NA	NA
NA	NA	ENSG00000261590.1	AC018554.1	0	NA	NA	NA	NA
NA	NA	ENSG00000212520.1	RNU6-1250P	0	NA	NA	NA	NA
NA	NA	ENSG00000285671.1	AL139405.2	0	NA	NA	NA	NA
NA	NA	ENSG00000270369.1	AL591684.3	0	NA	NA	NA	NA
NA	NA	ENSG00000250115.2	AK3P2	0	NA	NA	NA	NA
NA	NA	ENSG00000238590.1	RNU7-54P	0	NA	NA	NA	NA
NA	NA	ENSG00000275312.1	AL512324.1	0	NA	NA	NA	NA
NA	NA	ENSG00000226119.1	Z80107.1	0	NA	NA	NA	NA
NA	NA	ENSG00000249404.1	AC010445.1	0	NA	NA	NA	NA
NA	NA	ENSG00000212475.1	RNU6-400P	0	NA	NA	NA	NA
NA	NA	ENSG00000227309.1	AC140076.1	0	NA	NA	NA	NA
NA	NA	ENSG00000222598.1	RNU2-49P	0	NA	NA	NA	NA
NA	NA	ENSG00000241172.3	RN7SL70P	0	NA	NA	NA	NA
NA	NA	ENSG00000199514.1	RNU6-235P	0	NA	NA	NA	NA
NA	NA	ENSG00000227635.1	USP9YP21	0	NA	NA	NA	NA
NA	NA	ENSG00000277103.1	AL445670.1	0	NA	NA	NA	NA
NA	NA	ENSG00000244159.1	RPS27AP13	0	NA	NA	NA	NA
NA	NA	ENSG00000279324.1	AL645730.1	0	NA	NA	NA	NA
NA	NA	ENSG00000228336.2	OR9H1P	0	NA	NA	NA	NA
NA	NA	ENSG00000287770.1	AC107385.2	0	NA	NA	NA	NA
NA	NA	ENSG00000223469.1	AL157371.1	0	NA	NA	NA	NA
NA	NA	ENSG00000251527.1	AC097110.1	0	NA	NA	NA	NA
NA	NA	ENSG00000287240.1	AC122688.5	0	NA	NA	NA	NA
NA	NA	ENSG00000244249.1	AC063955.1	0	NA	NA	NA	NA
NA	NA	ENSG00000283249.1	AC084854.1	0	NA	NA	NA	NA
NA	NA	ENSG00000265141.2	RN7SL451P	0	NA	NA	NA	NA
NA	NA	ENSG00000249277.1	AC092436.2	0	NA	NA	NA	NA
NA	NA	ENSG00000207415.1	RNU6-1151P	0	NA	NA	NA	NA
NA	NA	ENSG00000199409.1	AC011382.1	0	NA	NA	NA	NA
NA	NA	ENSG00000230258.6	AC005208.1	0	NA	NA	NA	NA
NA	NA	ENSG00000225931.3	AL139246.2	0	NA	NA	NA	NA
NA	NA	ENSG00000229930.1	AC138393.2	0	NA	NA	NA	NA
NA	NA	ENSG00000286629.1	AC005803.1	0	NA	NA	NA	NA
NA	NA	ENSG00000234506.5	LINC01506	0	NA	NA	NA	NA
NA	NA	ENSG00000178654.11	PPIAP33	0	NA	NA	NA	NA
NA	NA	ENSG00000256469.1	AP002383.2	0	NA	NA	NA	NA
NA	NA	ENSG00000249453.1	AC092834.1	0	NA	NA	NA	NA
NA	NA	ENSG00000286851.1	AC097517.1	0	NA	NA	NA	NA
NA	NA	ENSG00000280142.1	AL357562.1	0	NA	NA	NA	NA
NA	NA	ENSG00000230682.1	GRPEL2P3	0	NA	NA	NA	NA
NA	NA	ENSG00000287856.1	AL445524.2	0	NA	NA	NA	NA
NA	NA	ENSG00000272609.1	AC016252.1	0	NA	NA	NA	NA
NA	NA	ENSG00000248739.1	AC069306.1	0	NA	NA	NA	NA
NA	NA	ENSG00000236760.1	AC019118.2	0	NA	NA	NA	NA
NA	NA	ENSG00000287530.1	AL445985.2	0	NA	NA	NA	NA
NA	NA	ENSG00000235337.1	AC093083.1	0	NA	NA	NA	NA
NA	NA	ENSG00000223349.1	KLF2P3	0	NA	NA	NA	NA
NA	NA	ENSG00000225823.1	RPL7P45	0	NA	NA	NA	NA
NA	NA	ENSG00000175857.8	GAPT	0	NA	NA	NA	NA
NA	NA	ENSG00000286662.2	AC087894.3	0	NA	NA	NA	NA
NA	NA	ENSG00000242850.3	RPL23AP68	0	NA	NA	NA	NA
NA	NA	ENSG00000102055.7	PPP1R2C	0	NA	NA	NA	NA
NA	NA	ENSG00000258849.1	OR7E159P	0	NA	NA	NA	NA
NA	NA	ENSG00000232298.2	GRHL3-AS1	0	NA	NA	NA	NA
NA	NA	ENSG00000286698.1	AC027612.5	0	NA	NA	NA	NA
NA	NA	ENSG00000211955.2	IGHV3-33	0	NA	NA	NA	NA
NA	NA	ENSG00000259076.1	AL049869.2	0	NA	NA	NA	NA
NA	NA	ENSG00000183795.8	BPY2B	0	NA	NA	NA	NA
NA	NA	ENSG00000279725.1	AL391005.1	0	NA	NA	NA	NA
NA	NA	ENSG00000273639.6	AL512310.11	0	NA	NA	NA	NA
NA	NA	ENSG00000221525.1	MIR1185-1	0	NA	NA	NA	NA
NA	NA	ENSG00000276067.2	AC009542.2	0	NA	NA	NA	NA
NA	NA	ENSG00000244031.3	RPS3AP17	0	NA	NA	NA	NA
NA	NA	ENSG00000216306.3	KRT19P2	0	NA	NA	NA	NA
NA	NA	ENSG00000203933.3	CXorf66	0	NA	NA	NA	NA
NA	NA	ENSG00000229761.1	RPS20P1	0	NA	NA	NA	NA
NA	NA	ENSG00000229745.1	BPY2DP	0	NA	NA	NA	NA
NA	NA	ENSG00000199245.1	AC129416.1	0	NA	NA	NA	NA
NA	NA	ENSG00000246283.2	AC090510.1	0	NA	NA	NA	NA
NA	NA	ENSG00000220748.2	AL032822.1	0	NA	NA	NA	NA
NA	NA	ENSG00000230471.1	AP000532.2	0	NA	NA	NA	NA
NA	NA	ENSG00000267234.1	AC092067.1	0	NA	NA	NA	NA
NA	NA	ENSG00000226726.1	TMEM256P2	0	NA	NA	NA	NA
NA	NA	ENSG00000225858.1	BX295541.1	0	NA	NA	NA	NA
NA	NA	ENSG00000253097.1	RNU2-19P	0	NA	NA	NA	NA
NA	NA	ENSG00000243115.3	RN7SL849P	0	NA	NA	NA	NA
NA	NA	ENSG00000261153.2	AC136428.3	0	NA	NA	NA	NA
NA	NA	ENSG00000230468.1	CLUHP5	0	NA	NA	NA	NA
NA	NA	ENSG00000242176.1	RPL39P31	0	NA	NA	NA	NA
NA	NA	ENSG00000283559.2	AC139491.6	0	NA	NA	NA	NA
NA	NA	ENSG00000255170.2	AP003122.3	0	NA	NA	NA	NA
NA	NA	ENSG00000167046.4	AL357033.1	0	NA	NA	NA	NA
NA	NA	ENSG00000235610.1	AC013448.2	0	NA	NA	NA	NA
NA	NA	ENSG00000251377.2	AC079340.2	0	NA	NA	NA	NA
NA	NA	ENSG00000140287.11	HDC	0	NA	NA	NA	NA
NA	NA	ENSG00000259910.1	AC120498.1	0	NA	NA	NA	NA
NA	NA	ENSG00000253504.1	MTCYBP19	0	NA	NA	NA	NA
NA	NA	ENSG00000253086.1	RNU6-537P	0	NA	NA	NA	NA
NA	NA	ENSG00000227971.1	AC078809.1	0	NA	NA	NA	NA
NA	NA	ENSG00000227032.1	RPS2P36	0	NA	NA	NA	NA
NA	NA	ENSG00000212257.1	RNU6-1176P	0	NA	NA	NA	NA
NA	NA	ENSG00000270430.1	AC024589.3	0	NA	NA	NA	NA
NA	NA	ENSG00000263438.6	LINC01919	0	NA	NA	NA	NA
NA	NA	ENSG00000223445.1	RPL6P21	0	NA	NA	NA	NA
NA	NA	ENSG00000260584.1	AC142381.2	0	NA	NA	NA	NA
NA	NA	ENSG00000104237.11	RP1	0	NA	NA	NA	NA
NA	NA	ENSG00000272887.1	CSPG4P5	0	NA	NA	NA	NA
NA	NA	ENSG00000230101.5	TUBB3P2	0	NA	NA	NA	NA
NA	NA	ENSG00000227550.2	TRBV7-5	0	NA	NA	NA	NA
NA	NA	ENSG00000263316.1	AC027763.2	0	NA	NA	NA	NA
NA	NA	ENSG00000238153.1	Z99755.1	0	NA	NA	NA	NA
NA	NA	ENSG00000236129.1	AP002856.3	0	NA	NA	NA	NA
NA	NA	ENSG00000252137.1	RNU6-1338P	0	NA	NA	NA	NA
NA	NA	ENSG00000233979.1	RPL22P21	0	NA	NA	NA	NA
NA	NA	ENSG00000267852.1	AC119396.2	0	NA	NA	NA	NA
NA	NA	ENSG00000231547.1	AC096632.2	0	NA	NA	NA	NA
NA	NA	ENSG00000201432.1	AC006960.1	0	NA	NA	NA	NA
NA	NA	ENSG00000229988.2	HBBP1	0	NA	NA	NA	NA
NA	NA	ENSG00000230226.1	AL121829.1	0	NA	NA	NA	NA
NA	NA	ENSG00000234333.2	CYCSP53	0	NA	NA	NA	NA
NA	NA	ENSG00000222691.1	RNU6-733P	0	NA	NA	NA	NA
NA	NA	ENSG00000237532.1	AC012451.1	0	NA	NA	NA	NA
NA	NA	ENSG00000236126.3	CT47A3	0	NA	NA	NA	NA
NA	NA	ENSG00000278099.1	RNVU1-2A	0	NA	NA	NA	NA
NA	NA	ENSG00000225583.1	AC004690.1	0	NA	NA	NA	NA
NA	NA	ENSG00000285714.1	AL159158.1	0	NA	NA	NA	NA
NA	NA	ENSG00000199798.1	SNORD114-5	0	NA	NA	NA	NA
NA	NA	ENSG00000253674.1	IGHVII-78-1	0	NA	NA	NA	NA
NA	NA	ENSG00000259368.1	AC013356.4	0	NA	NA	NA	NA
NA	NA	ENSG00000250049.7	AC114316.1	0	NA	NA	NA	NA
NA	NA	ENSG00000254548.1	AC105219.1	0	NA	NA	NA	NA
NA	NA	ENSG00000270753.1	AP001836.1	0	NA	NA	NA	NA
NA	NA	ENSG00000286103.1	AC124864.3	0	NA	NA	NA	NA
NA	NA	ENSG00000252005.2	RNU4ATAC8P	0	NA	NA	NA	NA
NA	NA	ENSG00000287621.1	AC021851.2	0	NA	NA	NA	NA
NA	NA	ENSG00000234792.1	AL450023.2	0	NA	NA	NA	NA
NA	NA	ENSG00000284876.1	AC015908.6	0	NA	NA	NA	NA
NA	NA	ENSG00000201066.1	RN7SKP280	0	NA	NA	NA	NA
NA	NA	ENSG00000200873.1	RNA5SP399	0	NA	NA	NA	NA
NA	NA	ENSG00000274228.1	RNA5SP414	0	NA	NA	NA	NA
NA	NA	ENSG00000252441.1	AL589842.1	0	NA	NA	NA	NA
NA	NA	ENSG00000230250.3	LINC01753	0	NA	NA	NA	NA
NA	NA	ENSG00000258716.1	AL139193.2	0	NA	NA	NA	NA
NA	NA	ENSG00000207114.1	RNU6-348P	0	NA	NA	NA	NA
NA	NA	ENSG00000226640.2	AL357793.1	0	NA	NA	NA	NA
NA	NA	ENSG00000234233.1	KCNH1-IT1	0	NA	NA	NA	NA
NA	NA	ENSG00000242766.1	IGKV1D-17	0	NA	NA	NA	NA
NA	NA	ENSG00000282921.1	CFTRP2	0	NA	NA	NA	NA
NA	NA	ENSG00000287223.1	Z94277.1	0	NA	NA	NA	NA
NA	NA	ENSG00000255191.1	AP003555.2	0	NA	NA	NA	NA
NA	NA	ENSG00000264072.1	AP001180.2	0	NA	NA	NA	NA
NA	NA	ENSG00000259593.1	MTND5P40	0	NA	NA	NA	NA
NA	NA	ENSG00000266140.1	MIR4533	0	NA	NA	NA	NA
NA	NA	ENSG00000274973.1	BSNDP2	0	NA	NA	NA	NA
NA	NA	ENSG00000284646.1	AL031291.1	0	NA	NA	NA	NA
NA	NA	ENSG00000281008.1	AC004808.2	0	NA	NA	NA	NA
NA	NA	ENSG00000258973.1	AL096870.1	0	NA	NA	NA	NA
NA	NA	ENSG00000252544.1	RNU6-1282P	0	NA	NA	NA	NA
NA	NA	ENSG00000255071.3	SAA2-SAA4	0	NA	NA	NA	NA
NA	NA	ENSG00000261348.2	LINC02136	0	NA	NA	NA	NA
NA	NA	ENSG00000176922.4	OR51S1	0	NA	NA	NA	NA
NA	NA	ENSG00000222378.1	RNA5SP44	0	NA	NA	NA	NA
NA	NA	ENSG00000287501.1	AL163872.1	0	NA	NA	NA	NA
NA	NA	ENSG00000176299.5	OR4M1	0	NA	NA	NA	NA
NA	NA	ENSG00000252764.1	RNU6-1092P	0	NA	NA	NA	NA
NA	NA	ENSG00000200197.1	RNU1-21P	0	NA	NA	NA	NA
NA	NA	ENSG00000225970.1	AL500522.1	0	NA	NA	NA	NA
NA	NA	ENSG00000236032.3	OR5H14	0	NA	NA	NA	NA
NA	NA	ENSG00000279357.1	AC007224.2	0	NA	NA	NA	NA
NA	NA	ENSG00000264090.1	MIR4666B	0	NA	NA	NA	NA
NA	NA	ENSG00000226470.1	RPS29P33	0	NA	NA	NA	NA
NA	NA	ENSG00000181023.8	OR56B1	0	NA	NA	NA	NA
NA	NA	ENSG00000266761.1	MIR3194	0	NA	NA	NA	NA
NA	NA	ENSG00000229357.1	CYCSP51	0	NA	NA	NA	NA
NA	NA	ENSG00000267259.1	ERVE-1	0	NA	NA	NA	NA
NA	NA	ENSG00000184761.8	PRSS40B	0	NA	NA	NA	NA
NA	NA	ENSG00000214890.3	AC020937.1	0	NA	NA	NA	NA
NA	NA	ENSG00000207647.1	MIR153-1	0	NA	NA	NA	NA
NA	NA	ENSG00000265691.1	MIR4460	0	NA	NA	NA	NA
NA	NA	ENSG00000285964.1	AC002074.2	0	NA	NA	NA	NA
NA	NA	ENSG00000223643.6	BX284668.1	0	NA	NA	NA	NA
NA	NA	ENSG00000180708.5	OR10K2	0	NA	NA	NA	NA
NA	NA	ENSG00000276496.1	AC004080.8	0	NA	NA	NA	NA
NA	NA	ENSG00000257323.1	AC123904.2	0	NA	NA	NA	NA
NA	NA	ENSG00000228064.1	AC023469.2	0	NA	NA	NA	NA
NA	NA	ENSG00000187857.4	OR6C75	0	NA	NA	NA	NA
NA	NA	ENSG00000263885.1	MIR3920	0	NA	NA	NA	NA
NA	NA	ENSG00000124827.7	GCM2	0	NA	NA	NA	NA
NA	NA	ENSG00000253112.1	AC102945.1	0	NA	NA	NA	NA
NA	NA	ENSG00000201113.1	RNU6-647P	0	NA	NA	NA	NA
NA	NA	ENSG00000227802.1	DNAJB3	0	NA	NA	NA	NA
NA	NA	ENSG00000254668.1	AC023442.1	0	NA	NA	NA	NA
NA	NA	ENSG00000168314.17	MOBP	0	NA	NA	NA	NA
NA	NA	ENSG00000112462.8	OR12D3	0	NA	NA	NA	NA
NA	NA	ENSG00000232983.2	AL160270.2	0	NA	NA	NA	NA
NA	NA	ENSG00000273370.1	AC108747.1	0	NA	NA	NA	NA
NA	NA	ENSG00000234442.4	BX276092.5	0	NA	NA	NA	NA
NA	NA	ENSG00000275054.1	AC002542.3	0	NA	NA	NA	NA
NA	NA	ENSG00000258312.1	AC016152.1	0	NA	NA	NA	NA
NA	NA	ENSG00000211667.3	IGLV3-12	0	NA	NA	NA	NA
NA	NA	ENSG00000233706.1	AL353689.2	0	NA	NA	NA	NA
NA	NA	ENSG00000249213.1	AC079097.1	0	NA	NA	NA	NA
NA	NA	ENSG00000185940.10	KRTAP5-5	0	NA	NA	NA	NA
NA	NA	ENSG00000253060.1	AL135931.1	0	NA	NA	NA	NA
NA	NA	ENSG00000280587.1	LINC01348	0	NA	NA	NA	NA
NA	NA	ENSG00000232299.1	AL357514.1	0	NA	NA	NA	NA
NA	NA	ENSG00000233941.1	AL356859.1	0	NA	NA	NA	NA
NA	NA	ENSG00000106031.9	HOXA13	0	NA	NA	NA	NA
NA	NA	ENSG00000268729.1	AC020922.2	0	NA	NA	NA	NA
NA	NA	ENSG00000239941.1	AC108718.1	0	NA	NA	NA	NA
NA	NA	ENSG00000254055.2	AC009597.1	0	NA	NA	NA	NA
NA	NA	ENSG00000224739.2	AC016735.1	0	NA	NA	NA	NA
NA	NA	ENSG00000230006.7	ANKRD36BP2	0	NA	NA	NA	NA
NA	NA	ENSG00000231248.3	FAM242D	0	NA	NA	NA	NA
NA	NA	ENSG00000253430.1	AC011726.2	0	NA	NA	NA	NA
NA	NA	ENSG00000287709.1	AC008780.2	0	NA	NA	NA	NA
NA	NA	ENSG00000199095.1	MIR372	0	NA	NA	NA	NA
NA	NA	ENSG00000206654.1	RNU6-608P	0	NA	NA	NA	NA
NA	NA	ENSG00000255311.5	DLG2-AS2	0	NA	NA	NA	NA
NA	NA	ENSG00000222099.1	RN7SKP32	0	NA	NA	NA	NA
NA	NA	ENSG00000200646.1	AC006116.1	0	NA	NA	NA	NA
NA	NA	ENSG00000219262.1	OR2E1P	0	NA	NA	NA	NA
NA	NA	ENSG00000167825.3	OR5I1	0	NA	NA	NA	NA
NA	NA	ENSG00000238531.1	SNORD105B	0	NA	NA	NA	NA
NA	NA	ENSG00000226662.2	CHMP1AP1	0	NA	NA	NA	NA
NA	NA	ENSG00000237856.1	AC062020.1	0	NA	NA	NA	NA
NA	NA	ENSG00000207952.1	MIR624	0	NA	NA	NA	NA
NA	NA	ENSG00000274196.5	FAM197Y4	0	NA	NA	NA	NA
NA	NA	ENSG00000272874.1	AL034548.1	0	NA	NA	NA	NA
NA	NA	ENSG00000261385.1	AC009088.3	0	NA	NA	NA	NA
NA	NA	ENSG00000283180.1	MIR6767	0	NA	NA	NA	NA
NA	NA	ENSG00000270484.1	AL078595.2	0	NA	NA	NA	NA
NA	NA	ENSG00000212276.1	RNA5SP292	0	NA	NA	NA	NA
NA	NA	ENSG00000268390.1	AC011473.1	0	NA	NA	NA	NA
NA	NA	ENSG00000099721.14	AMELY	0	NA	NA	NA	NA
NA	NA	ENSG00000202039.1	RNU6-215P	0	NA	NA	NA	NA
NA	NA	ENSG00000269151.1	AC007193.3	0	NA	NA	NA	NA
NA	NA	ENSG00000188078.5	AL022313.1	0	NA	NA	NA	NA
NA	NA	ENSG00000104760.17	FGL1	0	NA	NA	NA	NA
NA	NA	ENSG00000230119.1	AC123900.1	0	NA	NA	NA	NA
NA	NA	ENSG00000254401.2	LINC02752	0	NA	NA	NA	NA
NA	NA	ENSG00000224310.1	LINC01567	0	NA	NA	NA	NA
NA	NA	ENSG00000227784.1	ZNF965P	0	NA	NA	NA	NA
NA	NA	ENSG00000269012.2	KRT18P40	0	NA	NA	NA	NA
NA	NA	ENSG00000270552.1	DUXAP3	0	NA	NA	NA	NA
NA	NA	ENSG00000202141.1	AC064871.1	0	NA	NA	NA	NA
NA	NA	ENSG00000259708.1	AC090607.3	0	NA	NA	NA	NA
NA	NA	ENSG00000105675.9	ATP4A	0	NA	NA	NA	NA
NA	NA	ENSG00000105198.11	LGALS13	0	NA	NA	NA	NA
NA	NA	ENSG00000228005.1	AC020743.1	0	NA	NA	NA	NA
NA	NA	ENSG00000227102.2	OR2AS1P	0	NA	NA	NA	NA
NA	NA	ENSG00000271455.1	AC112187.2	0	NA	NA	NA	NA
NA	NA	ENSG00000255882.1	AC091814.1	0	NA	NA	NA	NA
NA	NA	ENSG00000222777.1	RNU6-233P	0	NA	NA	NA	NA
NA	NA	ENSG00000207767.3	MIR516A1	0	NA	NA	NA	NA
NA	NA	ENSG00000242065.3	RN7SL291P	0	NA	NA	NA	NA
NA	NA	ENSG00000269316.1	RAD54L2P1	0	NA	NA	NA	NA
NA	NA	ENSG00000287308.1	AC018802.2	0	NA	NA	NA	NA
NA	NA	ENSG00000224373.3	IGHV4-59	0	NA	NA	NA	NA
NA	NA	ENSG00000252066.1	RNU2-53P	0	NA	NA	NA	NA
NA	NA	ENSG00000242315.3	RN7SL685P	0	NA	NA	NA	NA
NA	NA	ENSG00000253985.1	AC145141.2	0	NA	NA	NA	NA
NA	NA	ENSG00000250405.2	AC113367.3	0	NA	NA	NA	NA
NA	NA	ENSG00000239498.1	AC019211.1	0	NA	NA	NA	NA
NA	NA	ENSG00000266619.1	MIR4642	0	NA	NA	NA	NA
NA	NA	ENSG00000252850.1	RNU1-117P	0	NA	NA	NA	NA
NA	NA	ENSG00000252923.1	AC068544.1	0	NA	NA	NA	NA
NA	NA	ENSG00000264243.1	AC018521.3	0	NA	NA	NA	NA
NA	NA	ENSG00000205267.5	DGAT2L7P	0	NA	NA	NA	NA
NA	NA	ENSG00000248425.1	AC006296.1	0	NA	NA	NA	NA
NA	NA	ENSG00000258172.1	AC073655.1	0	NA	NA	NA	NA
NA	NA	ENSG00000229771.2	AL035665.1	0	NA	NA	NA	NA
NA	NA	ENSG00000248440.1	AC091917.1	0	NA	NA	NA	NA
NA	NA	ENSG00000251954.1	RNU6-496P	0	NA	NA	NA	NA
NA	NA	ENSG00000226431.1	AL121929.2	0	NA	NA	NA	NA
NA	NA	ENSG00000268267.1	SIGLEC29P	0	NA	NA	NA	NA
NA	NA	ENSG00000255469.1	BOLA3P1	0	NA	NA	NA	NA
NA	NA	ENSG00000251785.1	RNA5SP20	0	NA	NA	NA	NA
NA	NA	ENSG00000285283.1	AL035078.4	0	NA	NA	NA	NA
NA	NA	ENSG00000260680.1	AGGF1P5	0	NA	NA	NA	NA
NA	NA	ENSG00000229466.2	LINC02627	0	NA	NA	NA	NA
NA	NA	ENSG00000212610.2	AC092015.1	0	NA	NA	NA	NA
NA	NA	ENSG00000234255.9	AC012370.2	0	NA	NA	NA	NA
NA	NA	ENSG00000231124.1	UBE2V1P11	0	NA	NA	NA	NA
NA	NA	ENSG00000266306.1	AC061975.5	0	NA	NA	NA	NA
NA	NA	ENSG00000187657.6	TSPY13P	0	NA	NA	NA	NA
NA	NA	ENSG00000129152.4	MYOD1	0	NA	NA	NA	NA
NA	NA	ENSG00000222721.1	RN7SKP188	0	NA	NA	NA	NA
NA	NA	ENSG00000250359.1	PTP4A1P4	0	NA	NA	NA	NA
NA	NA	ENSG00000283262.1	AC012671.1	0	NA	NA	NA	NA
NA	NA	ENSG00000229671.3	LINC01150	0	NA	NA	NA	NA
NA	NA	ENSG00000223006.1	RN7SKP137	0	NA	NA	NA	NA
NA	NA	ENSG00000233952.1	FTLP15	0	NA	NA	NA	NA
NA	NA	ENSG00000271629.1	AC067959.1	0	NA	NA	NA	NA
NA	NA	ENSG00000270316.1	BORCS7-ASMT	0	NA	NA	NA	NA
NA	NA	ENSG00000172146.2	OR1A1	0	NA	NA	NA	NA
NA	NA	ENSG00000261181.1	AC136619.1	0	NA	NA	NA	NA
NA	NA	ENSG00000284640.1	AL590434.2	0	NA	NA	NA	NA
NA	NA	ENSG00000233339.1	AC018878.1	0	NA	NA	NA	NA
NA	NA	ENSG00000200248.1	RNA5SP214	0	NA	NA	NA	NA
NA	NA	ENSG00000259680.5	AC136428.1	0	NA	NA	NA	NA
NA	NA	ENSG00000271315.1	AC174048.1	0	NA	NA	NA	NA
NA	NA	ENSG00000227416.2	AL929472.1	0	NA	NA	NA	NA
NA	NA	ENSG00000261234.1	AC025281.1	0	NA	NA	NA	NA
NA	NA	ENSG00000237787.5	LINC02877	0	NA	NA	NA	NA
NA	NA	ENSG00000273912.1	MIR8068	0	NA	NA	NA	NA
NA	NA	ENSG00000258864.1	AC008575.1	0	NA	NA	NA	NA
NA	NA	ENSG00000240432.3	KRTAP13-3	0	NA	NA	NA	NA
NA	NA	ENSG00000250977.1	AC098859.2	0	NA	NA	NA	NA
NA	NA	ENSG00000254009.1	IGKV2D-38	0	NA	NA	NA	NA
NA	NA	ENSG00000221390.1	MIR1295A	0	NA	NA	NA	NA
NA	NA	ENSG00000226542.1	AC114814.1	0	NA	NA	NA	NA
NA	NA	ENSG00000236326.1	AL050331.2	0	NA	NA	NA	NA
NA	NA	ENSG00000231947.1	MTND2P24	0	NA	NA	NA	NA
NA	NA	ENSG00000223946.1	AL513008.1	0	NA	NA	NA	NA
NA	NA	ENSG00000200101.1	RNU6-508P	0	NA	NA	NA	NA
NA	NA	ENSG00000286628.1	AL096828.5	0	NA	NA	NA	NA
NA	NA	ENSG00000247993.2	FOXD1-AS1	0	NA	NA	NA	NA
NA	NA	ENSG00000248913.1	PHBP14	0	NA	NA	NA	NA
NA	NA	ENSG00000203446.2	AC004988.1	0	NA	NA	NA	NA
NA	NA	ENSG00000222205.1	RNA5SP266	0	NA	NA	NA	NA
NA	NA	ENSG00000271339.1	AL683813.3	0	NA	NA	NA	NA
NA	NA	ENSG00000233807.1	AC097262.1	0	NA	NA	NA	NA
NA	NA	ENSG00000263107.1	AC025627.2	0	NA	NA	NA	NA
NA	NA	ENSG00000287833.1	AL157997.2	0	NA	NA	NA	NA
NA	NA	ENSG00000267177.1	AP002505.1	0	NA	NA	NA	NA
NA	NA	ENSG00000263941.2	RN7SL32P	0	NA	NA	NA	NA
NA	NA	ENSG00000245330.4	AP005717.1	0	NA	NA	NA	NA
NA	NA	ENSG00000238266.2	LINC00707	0	NA	NA	NA	NA
NA	NA	ENSG00000222659.1	RNU2-8P	0	NA	NA	NA	NA
NA	NA	ENSG00000265853.1	AL353996.1	0	NA	NA	NA	NA
NA	NA	ENSG00000266192.3	MIR1260B	0	NA	NA	NA	NA
NA	NA	ENSG00000183981.8	MAGEA13P	0	NA	NA	NA	NA
NA	NA	ENSG00000199832.1	AL136112.1	0	NA	NA	NA	NA
NA	NA	ENSG00000288052.1	AL356952.1	0	NA	NA	NA	NA
NA	NA	ENSG00000283339.1	AC093726.3	0	NA	NA	NA	NA
NA	NA	ENSG00000224799.1	AL139397.1	0	NA	NA	NA	NA
NA	NA	ENSG00000287928.1	AC007535.1	0	NA	NA	NA	NA
NA	NA	ENSG00000219061.4	TRIM51FP	0	NA	NA	NA	NA
NA	NA	ENSG00000240175.1	MAGI1-AS1	0	NA	NA	NA	NA
NA	NA	ENSG00000229031.1	MTCO1P25	0	NA	NA	NA	NA
NA	NA	ENSG00000199796.1	RNU6-924P	0	NA	NA	NA	NA
NA	NA	ENSG00000241665.3	RN7SL418P	0	NA	NA	NA	NA
NA	NA	ENSG00000253400.1	AL356133.1	0	NA	NA	NA	NA
NA	NA	ENSG00000228830.1	AL160408.2	0	NA	NA	NA	NA
NA	NA	ENSG00000228790.1	AC245128.2	0	NA	NA	NA	NA
NA	NA	ENSG00000235581.1	AC005011.1	0	NA	NA	NA	NA
NA	NA	ENSG00000220598.1	SSR1P1	0	NA	NA	NA	NA
NA	NA	ENSG00000269256.1	AC024603.1	0	NA	NA	NA	NA
NA	NA	ENSG00000259817.3	AC087565.1	0	NA	NA	NA	NA
NA	NA	ENSG00000280302.1	AP005264.7	0	NA	NA	NA	NA
NA	NA	ENSG00000236400.1	KRTAP21-4P	0	NA	NA	NA	NA
NA	NA	ENSG00000150750.8	C11orf53	0	NA	NA	NA	NA
NA	NA	ENSG00000248652.2	AC034244.2	0	NA	NA	NA	NA
NA	NA	ENSG00000278433.1	MIR6070	0	NA	NA	NA	NA
NA	NA	ENSG00000222496.1	RN7SKP200	0	NA	NA	NA	NA
NA	NA	ENSG00000250500.1	AC017007.5	0	NA	NA	NA	NA
NA	NA	ENSG00000185319.5	SSXP4	0	NA	NA	NA	NA
NA	NA	ENSG00000270120.1	AC007728.3	0	NA	NA	NA	NA
NA	NA	ENSG00000146809.13	ASB15	0	NA	NA	NA	NA
NA	NA	ENSG00000287225.1	Z84468.2	0	NA	NA	NA	NA
NA	NA	ENSG00000176951.6	OR51N1P	0	NA	NA	NA	NA
NA	NA	ENSG00000253124.1	TRAPPC2P2	0	NA	NA	NA	NA
NA	NA	ENSG00000253035.1	RNU4ATAC5P	0	NA	NA	NA	NA
NA	NA	ENSG00000179997.8	AC010894.1	0	NA	NA	NA	NA
NA	NA	ENSG00000199672.1	RNU4-21P	0	NA	NA	NA	NA
NA	NA	ENSG00000236119.1	AP000688.3	0	NA	NA	NA	NA
NA	NA	ENSG00000233908.1	AL359711.1	0	NA	NA	NA	NA
NA	NA	ENSG00000225832.1	AL035090.1	0	NA	NA	NA	NA
NA	NA	ENSG00000240611.1	AC010307.1	0	NA	NA	NA	NA
NA	NA	ENSG00000214888.3	AL772337.1	0	NA	NA	NA	NA
NA	NA	ENSG00000234950.1	RBMY2OP	0	NA	NA	NA	NA
NA	NA	ENSG00000188120.14	DAZ1	0	NA	NA	NA	NA
NA	NA	ENSG00000215339.3	ZNF705CP	0	NA	NA	NA	NA
NA	NA	ENSG00000230612.3	AC004039.1	0	NA	NA	NA	NA
NA	NA	ENSG00000280144.1	AC073308.1	0	NA	NA	NA	NA
NA	NA	ENSG00000232827.3	LINC01189	0	NA	NA	NA	NA
NA	NA	ENSG00000253646.1	AC010476.1	0	NA	NA	NA	NA
NA	NA	ENSG00000224077.1	AP000936.1	0	NA	NA	NA	NA
NA	NA	ENSG00000259008.1	AL355834.1	0	NA	NA	NA	NA
NA	NA	ENSG00000198670.12	LPA	0	NA	NA	NA	NA
NA	NA	ENSG00000227515.3	C1DP4	0	NA	NA	NA	NA
NA	NA	ENSG00000133574.10	GIMAP4	0	NA	NA	NA	NA
NA	NA	ENSG00000240521.1	AC092979.1	0	NA	NA	NA	NA
NA	NA	ENSG00000229242.1	AL358452.1	0	NA	NA	NA	NA
NA	NA	ENSG00000252767.1	RNU6-250P	0	NA	NA	NA	NA
NA	NA	ENSG00000250674.1	AC136628.1	0	NA	NA	NA	NA
NA	NA	ENSG00000211928.1	IGHD5-5	0	NA	NA	NA	NA
NA	NA	ENSG00000230173.1	LINC01790	0	NA	NA	NA	NA
NA	NA	ENSG00000250447.6	LINC02105	0	NA	NA	NA	NA
NA	NA	ENSG00000218561.1	AL353133.1	0	NA	NA	NA	NA
NA	NA	ENSG00000224288.2	MTCYBP11	0	NA	NA	NA	NA
NA	NA	ENSG00000154143.3	PANX3	0	NA	NA	NA	NA
NA	NA	ENSG00000263029.1	AC136624.3	0	NA	NA	NA	NA
NA	NA	ENSG00000276316.1	OR8G7P	0	NA	NA	NA	NA
NA	NA	ENSG00000258223.6	PRSS58	0	NA	NA	NA	NA
NA	NA	ENSG00000242165.3	RN7SL222P	0	NA	NA	NA	NA
NA	NA	ENSG00000278685.4	IQCA1L	0	NA	NA	NA	NA
NA	NA	ENSG00000267615.1	AC087289.4	0	NA	NA	NA	NA
NA	NA	ENSG00000248716.2	AC093815.1	0	NA	NA	NA	NA
NA	NA	ENSG00000255279.1	AC023442.3	0	NA	NA	NA	NA
NA	NA	ENSG00000258074.1	VTI1BP3	0	NA	NA	NA	NA
NA	NA	ENSG00000287468.1	AC007317.2	0	NA	NA	NA	NA
NA	NA	ENSG00000240724.2	RPS12P15	0	NA	NA	NA	NA
NA	NA	ENSG00000227293.1	AC118345.1	0	NA	NA	NA	NA
NA	NA	ENSG00000263742.1	MIR3165	0	NA	NA	NA	NA
NA	NA	ENSG00000257825.1	CR383656.9	0	NA	NA	NA	NA
NA	NA	ENSG00000270739.1	AC090953.1	0	NA	NA	NA	NA
NA	NA	ENSG00000224524.1	CYCSP42	0	NA	NA	NA	NA
NA	NA	ENSG00000270868.1	AP000942.3	0	NA	NA	NA	NA
NA	NA	ENSG00000286717.1	AP001407.1	0	NA	NA	NA	NA
NA	NA	ENSG00000254624.1	OR4R3P	0	NA	NA	NA	NA
NA	NA	ENSG00000207504.1	RNU6-1031P	0	NA	NA	NA	NA
NA	NA	ENSG00000230227.4	SIAH1P1	0	NA	NA	NA	NA
NA	NA	ENSG00000251108.1	YBX1P5	0	NA	NA	NA	NA
NA	NA	ENSG00000243135.6	UGT1A3	0	NA	NA	NA	NA
NA	NA	ENSG00000211668.2	IGLV2-11	0	NA	NA	NA	NA
NA	NA	ENSG00000225386.2	AC099754.1	0	NA	NA	NA	NA
NA	NA	ENSG00000255082.1	GRM5-AS1	0	NA	NA	NA	NA
NA	NA	ENSG00000215734.3	MRPL20P1	0	NA	NA	NA	NA
NA	NA	ENSG00000142515.15	KLK3	0	NA	NA	NA	NA
NA	NA	ENSG00000222129.1	RNA5SP36	0	NA	NA	NA	NA
NA	NA	ENSG00000170950.6	PGK2	0	NA	NA	NA	NA
NA	NA	ENSG00000276866.1	MIR7151	0	NA	NA	NA	NA
NA	NA	ENSG00000252555.1	RNU6-567P	0	NA	NA	NA	NA
NA	NA	ENSG00000285984.1	AC009301.1	0	NA	NA	NA	NA
NA	NA	ENSG00000276493.1	AL445248.2	0	NA	NA	NA	NA
NA	NA	ENSG00000248205.1	H3P17	0	NA	NA	NA	NA
NA	NA	ENSG00000286832.1	AL157831.3	0	NA	NA	NA	NA
NA	NA	ENSG00000227950.1	AL590128.1	0	NA	NA	NA	NA
NA	NA	ENSG00000223177.1	RNA5SP39	0	NA	NA	NA	NA
NA	NA	ENSG00000250433.1	CLSTN2-AS1	0	NA	NA	NA	NA
NA	NA	ENSG00000219387.2	ATF1P1	0	NA	NA	NA	NA
NA	NA	ENSG00000254976.1	OR8B7P	0	NA	NA	NA	NA
NA	NA	ENSG00000257021.1	HSPE1P20	0	NA	NA	NA	NA
NA	NA	ENSG00000229981.8	LINC01435	0	NA	NA	NA	NA
NA	NA	ENSG00000230848.1	AL360268.2	0	NA	NA	NA	NA
NA	NA	ENSG00000255516.1	AP005436.4	0	NA	NA	NA	NA
NA	NA	ENSG00000235495.1	AC007422.1	0	NA	NA	NA	NA
NA	NA	ENSG00000276385.1	AL445567.2	0	NA	NA	NA	NA
NA	NA	ENSG00000274716.1	AC136628.5	0	NA	NA	NA	NA
NA	NA	ENSG00000227726.1	AP001271.1	0	NA	NA	NA	NA
NA	NA	ENSG00000222267.1	RNU6-892P	0	NA	NA	NA	NA
NA	NA	ENSG00000187223.4	LCE2D	0	NA	NA	NA	NA
NA	NA	ENSG00000275453.2	MIR548O2	0	NA	NA	NA	NA
NA	NA	ENSG00000231271.1	AP000350.3	0	NA	NA	NA	NA
NA	NA	ENSG00000279630.1	AC190387.1	0	NA	NA	NA	NA
NA	NA	ENSG00000282816.1	AC000035.1	0	NA	NA	NA	NA
NA	NA	ENSG00000257764.2	AC020656.1	0	NA	NA	NA	NA
NA	NA	ENSG00000254134.1	IGHVII-74-1	0	NA	NA	NA	NA
NA	NA	ENSG00000268605.1	AC011497.1	0	NA	NA	NA	NA
NA	NA	ENSG00000256906.1	LINC02419	0	NA	NA	NA	NA
NA	NA	ENSG00000265094.1	AC007922.3	0	NA	NA	NA	NA
NA	NA	ENSG00000283379.1	MIR3688-2	0	NA	NA	NA	NA
NA	NA	ENSG00000243154.1	SYPL1P1	0	NA	NA	NA	NA
NA	NA	ENSG00000185988.15	PLK5	0	NA	NA	NA	NA
NA	NA	ENSG00000166569.8	CPLX4	0	NA	NA	NA	NA
NA	NA	ENSG00000252167.1	RNA5SP287	0	NA	NA	NA	NA
NA	NA	ENSG00000215546.2	DKKL1P1	0	NA	NA	NA	NA
NA	NA	ENSG00000248162.1	CHORDC1P3	0	NA	NA	NA	NA
NA	NA	ENSG00000274055.1	AL354709.1	0	NA	NA	NA	NA
NA	NA	ENSG00000251401.2	AC093729.1	0	NA	NA	NA	NA
NA	NA	ENSG00000233797.2	UFL1-AS1	0	NA	NA	NA	NA
NA	NA	ENSG00000232895.2	AL121999.1	0	NA	NA	NA	NA
NA	NA	ENSG00000263015.1	AC015853.2	0	NA	NA	NA	NA
NA	NA	ENSG00000238097.2	LINC02037	0	NA	NA	NA	NA
NA	NA	ENSG00000267135.2	AD000091.1	0	NA	NA	NA	NA
NA	NA	ENSG00000232562.1	TPMTP3	0	NA	NA	NA	NA
NA	NA	ENSG00000269364.1	LINC01233	0	NA	NA	NA	NA
NA	NA	ENSG00000228345.2	AC112492.3	0	NA	NA	NA	NA
NA	NA	ENSG00000230891.7	LINC00692	0	NA	NA	NA	NA
NA	NA	ENSG00000261555.1	AC025277.1	0	NA	NA	NA	NA
NA	NA	ENSG00000262983.1	AF001550.1	0	NA	NA	NA	NA
NA	NA	ENSG00000274547.1	AC012354.3	0	NA	NA	NA	NA
NA	NA	ENSG00000231207.1	FO393419.1	0	NA	NA	NA	NA
NA	NA	ENSG00000234073.1	AC011816.1	0	NA	NA	NA	NA
NA	NA	ENSG00000256980.5	KHDC1L	0	NA	NA	NA	NA
NA	NA	ENSG00000229922.5	LINC02865	0	NA	NA	NA	NA
NA	NA	ENSG00000224344.1	KNOP1P3	0	NA	NA	NA	NA
NA	NA	ENSG00000233367.1	AL133480.1	0	NA	NA	NA	NA
NA	NA	ENSG00000232897.2	AL117329.2	0	NA	NA	NA	NA
NA	NA	ENSG00000233519.1	AL590490.1	0	NA	NA	NA	NA
NA	NA	ENSG00000225158.2	HSPE1P24	0	NA	NA	NA	NA
NA	NA	ENSG00000285831.1	AC027329.1	0	NA	NA	NA	NA
NA	NA	ENSG00000224647.2	AC026954.1	0	NA	NA	NA	NA
NA	NA	ENSG00000253451.1	IGLV2-28	0	NA	NA	NA	NA
NA	NA	ENSG00000278038.1	MIR6076	0	NA	NA	NA	NA
NA	NA	ENSG00000221859.2	KRTAP10-10	0	NA	NA	NA	NA
NA	NA	ENSG00000251378.1	AC096582.2	0	NA	NA	NA	NA
NA	NA	ENSG00000261166.1	AC073429.2	0	NA	NA	NA	NA
NA	NA	ENSG00000259941.1	AC084782.1	0	NA	NA	NA	NA
NA	NA	ENSG00000251719.1	RNU6-408P	0	NA	NA	NA	NA
NA	NA	ENSG00000214869.5	TPM3P4	0	NA	NA	NA	NA
NA	NA	ENSG00000239199.1	RPL21P6	0	NA	NA	NA	NA
NA	NA	ENSG00000237439.1	Z83839.1	0	NA	NA	NA	NA
NA	NA	ENSG00000124780.14	KCNK17	0	NA	NA	NA	NA
NA	NA	ENSG00000118434.9	SPACA1	0	NA	NA	NA	NA
NA	NA	ENSG00000225727.3	AL139184.1	0	NA	NA	NA	NA
NA	NA	ENSG00000207124.1	RNU6-163P	0	NA	NA	NA	NA
NA	NA	ENSG00000283999.1	AL358215.3	0	NA	NA	NA	NA
NA	NA	ENSG00000257162.6	MED15P6	0	NA	NA	NA	NA
NA	NA	ENSG00000271236.1	SUMO2P15	0	NA	NA	NA	NA
NA	NA	ENSG00000283669.1	AC112487.2	0	NA	NA	NA	NA
NA	NA	ENSG00000206949.1	RNU6-1324P	0	NA	NA	NA	NA
NA	NA	ENSG00000212526.1	RNU6-466P	0	NA	NA	NA	NA
NA	NA	ENSG00000233431.1	LINC02596	0	NA	NA	NA	NA
NA	NA	ENSG00000250088.1	AC233724.7	0	NA	NA	NA	NA
NA	NA	ENSG00000212014.1	MIR509-3	0	NA	NA	NA	NA
NA	NA	ENSG00000224758.1	LINC01167	0	NA	NA	NA	NA
NA	NA	ENSG00000275033.1	AL133467.5	0	NA	NA	NA	NA
NA	NA	ENSG00000287882.1	AC134508.2	0	NA	NA	NA	NA
NA	NA	ENSG00000121388.6	AL139327.1	0	NA	NA	NA	NA
NA	NA	ENSG00000285573.1	AC083864.4	0	NA	NA	NA	NA
NA	NA	ENSG00000251416.1	AC103879.1	0	NA	NA	NA	NA
NA	NA	ENSG00000235181.1	AC245036.2	0	NA	NA	NA	NA
NA	NA	ENSG00000260059.1	AC092620.2	0	NA	NA	NA	NA
NA	NA	ENSG00000202434.1	AC010746.1	0	NA	NA	NA	NA
NA	NA	ENSG00000251177.2	AC093829.1	0	NA	NA	NA	NA
NA	NA	ENSG00000284567.1	MIR223	0	NA	NA	NA	NA
NA	NA	ENSG00000197092.5	GOLGA6L16P	0	NA	NA	NA	NA
NA	NA	ENSG00000279136.1	AL031258.1	0	NA	NA	NA	NA
NA	NA	ENSG00000237221.1	PPEF1-AS1	0	NA	NA	NA	NA
NA	NA	ENSG00000267355.2	RPL9P29	0	NA	NA	NA	NA
NA	NA	ENSG00000284744.1	AL591163.1	0	NA	NA	NA	NA
NA	NA	ENSG00000253474.2	AC044893.1	0	NA	NA	NA	NA
NA	NA	ENSG00000200492.2	AL590814.1	0	NA	NA	NA	NA
NA	NA	ENSG00000260710.1	AC120498.4	0	NA	NA	NA	NA
NA	NA	ENSG00000236932.2	CEACAMP8	0	NA	NA	NA	NA
NA	NA	ENSG00000206781.1	AC091231.1	0	NA	NA	NA	NA
NA	NA	ENSG00000254394.2	AC060765.2	0	NA	NA	NA	NA
NA	NA	ENSG00000278870.2	OR51G1	0	NA	NA	NA	NA
NA	NA	ENSG00000172116.23	CD8B	0	NA	NA	NA	NA
NA	NA	ENSG00000228015.1	AC074338.1	0	NA	NA	NA	NA
NA	NA	ENSG00000184344.4	GDF3	0	NA	NA	NA	NA
NA	NA	ENSG00000252656.1	RN7SKP88	0	NA	NA	NA	NA
NA	NA	ENSG00000248285.1	AC122707.1	0	NA	NA	NA	NA
NA	NA	ENSG00000199698.1	AP000459.1	0	NA	NA	NA	NA
NA	NA	ENSG00000234446.3	AC068489.1	0	NA	NA	NA	NA
NA	NA	ENSG00000181965.6	NEUROG1	0	NA	NA	NA	NA
NA	NA	ENSG00000229051.2	LINC01788	0	NA	NA	NA	NA
NA	NA	ENSG00000262558.1	AC129507.3	0	NA	NA	NA	NA
NA	NA	ENSG00000267145.1	AC006116.4	0	NA	NA	NA	NA
NA	NA	ENSG00000268839.1	AC020914.2	0	NA	NA	NA	NA
NA	NA	ENSG00000287492.1	AL512358.2	0	NA	NA	NA	NA
NA	NA	ENSG00000250064.1	AC097480.1	0	NA	NA	NA	NA
NA	NA	ENSG00000280416.1	AC009084.3	0	NA	NA	NA	NA
NA	NA	ENSG00000287324.1	AL096828.6	0	NA	NA	NA	NA
NA	NA	ENSG00000213159.4	CEND1P1	0	NA	NA	NA	NA
NA	NA	ENSG00000206901.1	AC016710.1	0	NA	NA	NA	NA
NA	NA	ENSG00000236168.1	AL133466.1	0	NA	NA	NA	NA
NA	NA	ENSG00000237735.2	AF130359.1	0	NA	NA	NA	NA
NA	NA	ENSG00000216613.2	AL023284.2	0	NA	NA	NA	NA
NA	NA	ENSG00000254850.2	AC004923.2	0	NA	NA	NA	NA
NA	NA	ENSG00000224265.1	LINC02633	0	NA	NA	NA	NA
NA	NA	ENSG00000259138.1	AL049780.2	0	NA	NA	NA	NA
NA	NA	ENSG00000267594.5	CYP4F24P	0	NA	NA	NA	NA
NA	NA	ENSG00000248764.1	AC092435.2	0	NA	NA	NA	NA
NA	NA	ENSG00000202014.1	AC079118.1	0	NA	NA	NA	NA
NA	NA	ENSG00000270518.2	AC008626.1	0	NA	NA	NA	NA
NA	NA	ENSG00000269813.1	AC010336.6	0	NA	NA	NA	NA
NA	NA	ENSG00000259317.1	AC044860.3	0	NA	NA	NA	NA
NA	NA	ENSG00000228191.1	AL512326.4	0	NA	NA	NA	NA
NA	NA	ENSG00000254056.1	IGHV3-71	0	NA	NA	NA	NA
NA	NA	ENSG00000228290.7	TBX18-AS1	0	NA	NA	NA	NA
NA	NA	ENSG00000201301.1	RNA5SP130	0	NA	NA	NA	NA
NA	NA	ENSG00000201443.1	RNU6-309P	0	NA	NA	NA	NA
NA	NA	ENSG00000261963.3	CCDC92B	0	NA	NA	NA	NA
NA	NA	ENSG00000264494.1	MIR4650-2	0	NA	NA	NA	NA
NA	NA	ENSG00000253319.1	AC134698.3	0	NA	NA	NA	NA
NA	NA	ENSG00000252952.1	RNU6-58P	0	NA	NA	NA	NA
NA	NA	ENSG00000253242.1	IGLVIV-64	0	NA	NA	NA	NA
NA	NA	ENSG00000229568.1	SMC4P1	0	NA	NA	NA	NA
NA	NA	ENSG00000222859.1	RN7SKP136	0	NA	NA	NA	NA
NA	NA	ENSG00000163687.14	DNASE1L3	0	NA	NA	NA	NA
NA	NA	ENSG00000261199.1	UBE2FP2	0	NA	NA	NA	NA
NA	NA	ENSG00000197214.5	TCEA1P1	0	NA	NA	NA	NA
NA	NA	ENSG00000252132.1	RNU6-795P	0	NA	NA	NA	NA
NA	NA	ENSG00000070748.19	CHAT	0	NA	NA	NA	NA
NA	NA	ENSG00000223350.2	IGLV9-49	0	NA	NA	NA	NA
NA	NA	ENSG00000240416.1	CYCSP20	0	NA	NA	NA	NA
NA	NA	ENSG00000241899.1	TPT1P3	0	NA	NA	NA	NA
NA	NA	ENSG00000243345.1	AC093714.2	0	NA	NA	NA	NA
NA	NA	ENSG00000257603.1	AC010183.1	0	NA	NA	NA	NA
NA	NA	ENSG00000174407.13	MIR1-1HG	0	NA	NA	NA	NA
NA	NA	ENSG00000228680.1	AC004692.2	0	NA	NA	NA	NA
NA	NA	ENSG00000257612.2	MIR4307HG	0	NA	NA	NA	NA
NA	NA	ENSG00000179600.4	GPHB5	0	NA	NA	NA	NA
NA	NA	ENSG00000275305.1	RNA5SP528	0	NA	NA	NA	NA
NA	NA	ENSG00000206178.2	HBZP1	0	NA	NA	NA	NA
NA	NA	ENSG00000253803.1	AC091163.3	0	NA	NA	NA	NA
NA	NA	ENSG00000207581.1	MIR199B	0	NA	NA	NA	NA
NA	NA	ENSG00000253578.1	IGKV1-22	0	NA	NA	NA	NA
NA	NA	ENSG00000235981.2	AC023274.2	0	NA	NA	NA	NA
NA	NA	ENSG00000238176.1	AL390061.1	0	NA	NA	NA	NA
NA	NA	ENSG00000267196.1	AC091044.1	0	NA	NA	NA	NA
NA	NA	ENSG00000260147.1	MTND5P34	0	NA	NA	NA	NA
NA	NA	ENSG00000244101.1	HMGN1P10	0	NA	NA	NA	NA
NA	NA	ENSG00000284611.1	AL513478.2	0	NA	NA	NA	NA
NA	NA	ENSG00000250711.1	PRELID3BP7	0	NA	NA	NA	NA
NA	NA	ENSG00000267563.1	AC011471.2	0	NA	NA	NA	NA
NA	NA	ENSG00000152910.19	CNTNAP4	0	NA	NA	NA	NA
NA	NA	ENSG00000201638.2	RNY4P16	0	NA	NA	NA	NA
NA	NA	ENSG00000236072.1	AL592043.2	0	NA	NA	NA	NA
NA	NA	ENSG00000169085.13	VXN	8.24422	-2.92373	2.19599	-1.3314	0.131786
NA	NA	ENSG00000212145.2	AC137935.1	0	NA	NA	NA	NA
NA	NA	ENSG00000211655.3	IGLV1-36	0	NA	NA	NA	NA
NA	NA	ENSG00000201421.1	AL356273.1	0	NA	NA	NA	NA
NA	NA	ENSG00000252204.1	AC023050.2	0	NA	NA	NA	NA
NA	NA	ENSG00000259837.1	LINC01904	0	NA	NA	NA	NA
NA	NA	ENSG00000277211.1	AC092132.2	0	NA	NA	NA	NA
NA	NA	ENSG00000261608.1	SLC25A1P4	0	NA	NA	NA	NA
NA	NA	ENSG00000182257.8	PRR34	0	NA	NA	NA	NA
NA	NA	ENSG00000140932.10	CMTM2	0	NA	NA	NA	NA
NA	NA	ENSG00000283991.1	AC017000.1	0	NA	NA	NA	NA
NA	NA	ENSG00000260704.1	LINC00543	0	NA	NA	NA	NA
NA	NA	ENSG00000286900.1	AL590235.2	0	NA	NA	NA	NA
NA	NA	ENSG00000235186.1	AC103563.8	0	NA	NA	NA	NA
NA	NA	ENSG00000232042.1	AL512286.1	0	NA	NA	NA	NA
NA	NA	ENSG00000233730.1	LINC01765	0	NA	NA	NA	NA
NA	NA	ENSG00000225818.1	AC118653.1	0	NA	NA	NA	NA
NA	NA	ENSG00000284591.1	AC006927.4	0	NA	NA	NA	NA
NA	NA	ENSG00000228700.1	AC010655.1	0	NA	NA	NA	NA
NA	NA	ENSG00000186431.19	FCAR	0	NA	NA	NA	NA
NA	NA	ENSG00000273744.1	AL022067.2	0	NA	NA	NA	NA
NA	NA	ENSG00000261528.2	CCNYL7	0	NA	NA	NA	NA
NA	NA	ENSG00000257095.1	AC084361.1	0	NA	NA	NA	NA
NA	NA	ENSG00000258546.1	CENPUP2	0	NA	NA	NA	NA
NA	NA	ENSG00000271890.1	OR10AE1P	0	NA	NA	NA	NA
NA	NA	ENSG00000163581.14	SLC2A2	0	NA	NA	NA	NA
NA	NA	ENSG00000255481.2	OR56A7P	0	NA	NA	NA	NA
NA	NA	ENSG00000238962.1	RNU7-176P	0	NA	NA	NA	NA
NA	NA	ENSG00000254006.5	AC104232.1	0	NA	NA	NA	NA
NA	NA	ENSG00000225444.2	LINC01867	0	NA	NA	NA	NA
NA	NA	ENSG00000265092.1	MIR4484	0	NA	NA	NA	NA
NA	NA	ENSG00000277710.2	NBEAP5	0	NA	NA	NA	NA
NA	NA	ENSG00000212380.1	SNORD115-45	0	NA	NA	NA	NA
NA	NA	ENSG00000196433.13_PAR_Y	ASMT	0	NA	NA	NA	NA
NA	NA	ENSG00000264006.8	AKR1C8P	0	NA	NA	NA	NA
NA	NA	ENSG00000249383.2	LINC02071	0	NA	NA	NA	NA
NA	NA	ENSG00000201707.1	RNU6-818P	0	NA	NA	NA	NA
NA	NA	ENSG00000232680.2	AC002511.1	0	NA	NA	NA	NA
NA	NA	ENSG00000211828.1	TRDJ3	0	NA	NA	NA	NA
NA	NA	ENSG00000262000.1	AC120024.2	0	NA	NA	NA	NA
NA	NA	ENSG00000181374.8	CCL13	0	NA	NA	NA	NA
NA	NA	ENSG00000228572.7	AL954722.1	0	NA	NA	NA	NA
NA	NA	ENSG00000212542.1	RNA5SP496	0	NA	NA	NA	NA
NA	NA	ENSG00000228734.2	AC096543.2	0	NA	NA	NA	NA
NA	NA	ENSG00000143119.14	CD53	0	NA	NA	NA	NA
NA	NA	ENSG00000227012.3	LINC02527	0	NA	NA	NA	NA
NA	NA	ENSG00000199546.1	AC121247.1	0	NA	NA	NA	NA
NA	NA	ENSG00000217139.2	AL603865.1	0	NA	NA	NA	NA
NA	NA	ENSG00000199286.1	RNU6-1094P	0	NA	NA	NA	NA
NA	NA	ENSG00000264127.1	SCML2P1	0	NA	NA	NA	NA
NA	NA	ENSG00000278790.1	DUX4L12	0	NA	NA	NA	NA
NA	NA	ENSG00000201288.1	RNU6-1047P	0	NA	NA	NA	NA
NA	NA	ENSG00000269752.1	AC008761.2	0	NA	NA	NA	NA
NA	NA	ENSG00000259077.1	AL136501.1	0	NA	NA	NA	NA
NA	NA	ENSG00000144119.4	C1QL2	0	NA	NA	NA	NA
NA	NA	ENSG00000138813.10	C4orf17	0	NA	NA	NA	NA
NA	NA	ENSG00000253871.2	AC068075.1	0	NA	NA	NA	NA
NA	NA	ENSG00000172489.6	OR5T3	0	NA	NA	NA	NA
NA	NA	ENSG00000237832.1	AL138808.1	0	NA	NA	NA	NA
NA	NA	ENSG00000199949.2	AC040170.1	0	NA	NA	NA	NA
NA	NA	ENSG00000258346.1	AC079384.1	0	NA	NA	NA	NA
NA	NA	ENSG00000206929.1	AC093024.1	0	NA	NA	NA	NA
NA	NA	ENSG00000252499.1	RNU6-63P	0	NA	NA	NA	NA
NA	NA	ENSG00000271231.1	KRT18P9	0	NA	NA	NA	NA
NA	NA	ENSG00000239057.2	MIR500B	0	NA	NA	NA	NA
NA	NA	ENSG00000248647.2	AC012613.1	0	NA	NA	NA	NA
NA	NA	ENSG00000250709.1	CCDC169-SOHLH2	0	NA	NA	NA	NA
NA	NA	ENSG00000243410.1	PSMD6-AS1	0	NA	NA	NA	NA
NA	NA	ENSG00000224679.1	MED15P4	0	NA	NA	NA	NA
NA	NA	ENSG00000268020.3	OR4G4P	0	NA	NA	NA	NA
NA	NA	ENSG00000252415.1	RNU6-1012P	0	NA	NA	NA	NA
NA	NA	ENSG00000253207.3	AC103993.1	0	NA	NA	NA	NA
NA	NA	ENSG00000262112.1	AC015912.1	0	NA	NA	NA	NA
NA	NA	ENSG00000227157.2	AC068535.1	0	NA	NA	NA	NA
NA	NA	ENSG00000204989.3	OR4D8P	0	NA	NA	NA	NA
NA	NA	ENSG00000201033.1	RNU1-96P	0	NA	NA	NA	NA
NA	NA	ENSG00000228597.1	MTND4P1	0	NA	NA	NA	NA
NA	NA	ENSG00000283257.1	AP001184.1	0	NA	NA	NA	NA
NA	NA	ENSG00000253141.2	AC008632.1	0	NA	NA	NA	NA
NA	NA	ENSG00000268566.6	AC100781.1	0	NA	NA	NA	NA
NA	NA	ENSG00000173585.16	CCR9	0	NA	NA	NA	NA
NA	NA	ENSG00000254219.1	AC087439.2	0	NA	NA	NA	NA
NA	NA	ENSG00000270451.1	IGHD4OR15-4B	0	NA	NA	NA	NA
NA	NA	ENSG00000259173.2	AC090515.4	0	NA	NA	NA	NA
NA	NA	ENSG00000284003.1	AC073869.4	0	NA	NA	NA	NA
NA	NA	ENSG00000225366.4	TDGF1P3	0	NA	NA	NA	NA
NA	NA	ENSG00000284603.1	AC105233.3	0	NA	NA	NA	NA
NA	NA	ENSG00000228541.1	AC093159.1	0	NA	NA	NA	NA
NA	NA	ENSG00000238270.1	AL591504.1	0	NA	NA	NA	NA
NA	NA	ENSG00000221148.1	AC090679.1	0	NA	NA	NA	NA
NA	NA	ENSG00000239602.1	AC091959.2	0	NA	NA	NA	NA
NA	NA	ENSG00000288005.1	AC104211.4	0	NA	NA	NA	NA
NA	NA	ENSG00000283634.1	MIR3155B	0	NA	NA	NA	NA
NA	NA	ENSG00000234878.1	HSPE1P1	0	NA	NA	NA	NA
NA	NA	ENSG00000286860.1	AC093840.2	0	NA	NA	NA	NA
NA	NA	ENSG00000232546.1	AC027644.1	0	NA	NA	NA	NA
NA	NA	ENSG00000275586.1	AC073140.1	0	NA	NA	NA	NA
NA	NA	ENSG00000230543.1	SNX3P1X	0	NA	NA	NA	NA
NA	NA	ENSG00000224127.1	AC099786.1	0	NA	NA	NA	NA
NA	NA	ENSG00000255225.1	OR8B6P	0	NA	NA	NA	NA
NA	NA	ENSG00000211972.2	IGHV3-66	0	NA	NA	NA	NA
NA	NA	ENSG00000270865.1	RPL12P48	0	NA	NA	NA	NA
NA	NA	ENSG00000279534.1	AP001340.1	0	NA	NA	NA	NA
NA	NA	ENSG00000250264.1	AL669918.1	0	NA	NA	NA	NA
NA	NA	ENSG00000270945.1	HSPE1P7	0	NA	NA	NA	NA
NA	NA	ENSG00000266397.1	AP000919.2	0	NA	NA	NA	NA
NA	NA	ENSG00000211935.3	IGHV1-3	0	NA	NA	NA	NA
NA	NA	ENSG00000113263.13	ITK	0	NA	NA	NA	NA
NA	NA	ENSG00000232292.1	ALDH7A1P2	0	NA	NA	NA	NA
NA	NA	ENSG00000228874.1	AC090954.1	0	NA	NA	NA	NA
NA	NA	ENSG00000236567.2	TCF3P1	0	NA	NA	NA	NA
NA	NA	ENSG00000264941.1	MIR4474	0	NA	NA	NA	NA
NA	NA	ENSG00000250753.2	AC119751.4	0	NA	NA	NA	NA
NA	NA	ENSG00000284513.1	AC006063.2	0	NA	NA	NA	NA
NA	NA	ENSG00000229665.8	PRR20C	0	NA	NA	NA	NA
NA	NA	ENSG00000241018.1	RCC2P5	0	NA	NA	NA	NA
NA	NA	ENSG00000231724.1	AC112907.1	0	NA	NA	NA	NA
NA	NA	ENSG00000253956.1	AC073023.1	0	NA	NA	NA	NA
NA	NA	ENSG00000252920.1	AL356867.2	0	NA	NA	NA	NA
NA	NA	ENSG00000274235.1	AC022106.1	0	NA	NA	NA	NA
NA	NA	ENSG00000164616.16	FBXL21P	0	NA	NA	NA	NA
NA	NA	ENSG00000278650.1	AL158209.2	0	NA	NA	NA	NA
NA	NA	ENSG00000287392.1	AC097520.2	0	NA	NA	NA	NA
NA	NA	ENSG00000248288.1	AC008868.1	0	NA	NA	NA	NA
NA	NA	ENSG00000252015.1	RNU6-904P	0	NA	NA	NA	NA
NA	NA	ENSG00000268804.1	LINC02132	0	NA	NA	NA	NA
NA	NA	ENSG00000286126.1	AP001095.1	0	NA	NA	NA	NA
NA	NA	ENSG00000230634.1	AL031597.1	0	NA	NA	NA	NA
NA	NA	ENSG00000232710.1	AC254562.2	0	NA	NA	NA	NA
NA	NA	ENSG00000235978.6	AC018816.1	0	NA	NA	NA	NA
NA	NA	ENSG00000227447.1	XGY1	0	NA	NA	NA	NA
NA	NA	ENSG00000276489.1	MIR6829	0	NA	NA	NA	NA
NA	NA	ENSG00000251371.1	AC010634.1	0	NA	NA	NA	NA
NA	NA	ENSG00000254024.1	AP001207.3	0	NA	NA	NA	NA
NA	NA	ENSG00000264754.1	AC110921.2	0	NA	NA	NA	NA
NA	NA	ENSG00000266830.1	AC061975.6	0	NA	NA	NA	NA
NA	NA	ENSG00000236965.4	OR52N3P	0	NA	NA	NA	NA
NA	NA	ENSG00000162949.16	CAPN13	0	NA	NA	NA	NA
NA	NA	ENSG00000248755.1	AC092639.1	0	NA	NA	NA	NA
NA	NA	ENSG00000202217.1	RN7SKP47	0	NA	NA	NA	NA
NA	NA	ENSG00000254540.1	AC040936.1	0	NA	NA	NA	NA
NA	NA	ENSG00000228038.1	VN1R51P	0	NA	NA	NA	NA
NA	NA	ENSG00000252275.1	RNU7-192P	0	NA	NA	NA	NA
NA	NA	ENSG00000217585.1	AL021407.2	0	NA	NA	NA	NA
NA	NA	ENSG00000286567.1	AC092825.1	0	NA	NA	NA	NA
NA	NA	ENSG00000222788.1	RNU2-38P	0	NA	NA	NA	NA
NA	NA	ENSG00000187900.4	OR5H7P	0	NA	NA	NA	NA
NA	NA	ENSG00000218351.2	RPS3AP23	0	NA	NA	NA	NA
NA	NA	ENSG00000275904.1	AL627230.2	0	NA	NA	NA	NA
NA	NA	ENSG00000259963.1	AC007012.1	0	NA	NA	NA	NA
NA	NA	ENSG00000200822.1	AC010980.1	0	NA	NA	NA	NA
NA	NA	ENSG00000200750.1	AC091038.1	0	NA	NA	NA	NA
NA	NA	ENSG00000235101.1	SETP9	0	NA	NA	NA	NA
NA	NA	ENSG00000249050.1	AC021242.1	0	NA	NA	NA	NA
NA	NA	ENSG00000250684.4	ADI1P2	0	NA	NA	NA	NA
NA	NA	ENSG00000255216.2	AP001360.1	0	NA	NA	NA	NA
NA	NA	ENSG00000277740.1	AC079089.4	0	NA	NA	NA	NA
NA	NA	ENSG00000206663.1	AL732366.3	0	NA	NA	NA	NA
NA	NA	ENSG00000237740.1	NPAP1P3	0	NA	NA	NA	NA
NA	NA	ENSG00000265635.1	MIR3612	0	NA	NA	NA	NA
NA	NA	ENSG00000222727.1	RNU4-64P	0	NA	NA	NA	NA
NA	NA	ENSG00000230501.1	ANKRD30BP3	0	NA	NA	NA	NA
NA	NA	ENSG00000223626.1	LINC01044	0	NA	NA	NA	NA
NA	NA	ENSG00000259594.6	AC023034.1	0	NA	NA	NA	NA
NA	NA	ENSG00000201498.1	AL356299.1	0	NA	NA	NA	NA
NA	NA	ENSG00000237320.2	AC019064.1	0	NA	NA	NA	NA
NA	NA	ENSG00000180872.5	DEFB112	0	NA	NA	NA	NA
NA	NA	ENSG00000224340.1	AL590639.1	0	NA	NA	NA	NA
NA	NA	ENSG00000201433.1	RNU6-335P	0	NA	NA	NA	NA
NA	NA	ENSG00000282993.1	AL356737.1	0	NA	NA	NA	NA
NA	NA	ENSG00000248350.1	AC010265.1	0	NA	NA	NA	NA
NA	NA	ENSG00000276304.1	AC119740.1	0	NA	NA	NA	NA
NA	NA	ENSG00000232121.1	AL450469.2	0	NA	NA	NA	NA
NA	NA	ENSG00000267341.1	AC100843.2	0	NA	NA	NA	NA
NA	NA	ENSG00000136275.10	C7orf69	0	NA	NA	NA	NA
NA	NA	ENSG00000239464.3	RN7SL691P	0	NA	NA	NA	NA
NA	NA	ENSG00000280267.4	PRAMEF26	0	NA	NA	NA	NA
NA	NA	ENSG00000250042.1	LINC02514	0	NA	NA	NA	NA
NA	NA	ENSG00000286179.1	AL139351.2	0	NA	NA	NA	NA
NA	NA	ENSG00000283686.2	AC083841.4	0	NA	NA	NA	NA
NA	NA	ENSG00000266437.1	MIR4746	0	NA	NA	NA	NA
NA	NA	ENSG00000252333.1	RNU6-964P	0	NA	NA	NA	NA
NA	NA	ENSG00000252385.1	RNU6-68P	0	NA	NA	NA	NA
NA	NA	ENSG00000253380.1	AC090155.2	0	NA	NA	NA	NA
NA	NA	ENSG00000207974.1	MIR557	0	NA	NA	NA	NA
NA	NA	ENSG00000253891.2	AC023202.1	0	NA	NA	NA	NA
NA	NA	ENSG00000237567.2	LINC02836	0	NA	NA	NA	NA
NA	NA	ENSG00000224585.1	AC103563.1	0	NA	NA	NA	NA
NA	NA	ENSG00000243991.3	RN7SL447P	0	NA	NA	NA	NA
NA	NA	ENSG00000224902.5	GAGE12H	0	NA	NA	NA	NA
NA	NA	ENSG00000260433.3	LINC01917	0	NA	NA	NA	NA
NA	NA	ENSG00000226262.1	PHKBP1	0	NA	NA	NA	NA
NA	NA	ENSG00000199318.1	RNA5SP52	0	NA	NA	NA	NA
NA	NA	ENSG00000208012.1	MIRLET7F2	0	NA	NA	NA	NA
NA	NA	ENSG00000239281.2	RPS29P2	0	NA	NA	NA	NA
NA	NA	ENSG00000171014.2	OR4D5	0	NA	NA	NA	NA
NA	NA	ENSG00000225815.2	AC092669.1	0	NA	NA	NA	NA
NA	NA	ENSG00000255555.1	AP000857.2	0	NA	NA	NA	NA
NA	NA	ENSG00000276645.1	AL020995.2	0	NA	NA	NA	NA
NA	NA	ENSG00000283259.1	AC242022.1	0	NA	NA	NA	NA
NA	NA	ENSG00000271498.1	AL360085.1	0	NA	NA	NA	NA
NA	NA	ENSG00000248674.1	RBBP4P6	0	NA	NA	NA	NA
NA	NA	ENSG00000117594.10	HSD11B1	0	NA	NA	NA	NA
NA	NA	ENSG00000238304.1	RNU7-50P	0	NA	NA	NA	NA
NA	NA	ENSG00000207874.1	MIR610	0	NA	NA	NA	NA
NA	NA	ENSG00000213307.4	RPL18P11	0	NA	NA	NA	NA
NA	NA	ENSG00000232148.1	FMO11P	0	NA	NA	NA	NA
NA	NA	ENSG00000200151.1	RN7SKP231	0	NA	NA	NA	NA
NA	NA	ENSG00000199474.1	AC092324.1	0	NA	NA	NA	NA
NA	NA	ENSG00000277391.1	MIR6881	0	NA	NA	NA	NA
NA	NA	ENSG00000200495.1	RNU6-1205P	0	NA	NA	NA	NA
NA	NA	ENSG00000223841.1	AC006484.1	0	NA	NA	NA	NA
NA	NA	ENSG00000226547.2	SSU72P1	0	NA	NA	NA	NA
NA	NA	ENSG00000238241.2	CCR12P	0	NA	NA	NA	NA
NA	NA	ENSG00000255629.1	AC025576.1	0	NA	NA	NA	NA
NA	NA	ENSG00000228902.1	ST6GALNAC2P1	0	NA	NA	NA	NA
NA	NA	ENSG00000243916.1	AC092183.1	0	NA	NA	NA	NA
NA	NA	ENSG00000279248.1	AP003400.4	0	NA	NA	NA	NA
NA	NA	ENSG00000227759.2	VTI1BP4	0	NA	NA	NA	NA
NA	NA	ENSG00000226070.1	AL139275.1	0	NA	NA	NA	NA
NA	NA	ENSG00000238108.1	AL139135.2	0	NA	NA	NA	NA
NA	NA	ENSG00000140379.8	BCL2A1	0	NA	NA	NA	NA
NA	NA	ENSG00000212545.1	RNU6-337P	0	NA	NA	NA	NA
NA	NA	ENSG00000249018.2	GAPDHP56	0	NA	NA	NA	NA
NA	NA	ENSG00000221456.1	MIR1202	0	NA	NA	NA	NA
NA	NA	ENSG00000287152.1	AC099685.1	0	NA	NA	NA	NA
NA	NA	ENSG00000182035.12	ADIG	0	NA	NA	NA	NA
NA	NA	ENSG00000253723.1	AC107934.2	0	NA	NA	NA	NA
NA	NA	ENSG00000078579.9	FGF20	0	NA	NA	NA	NA
NA	NA	ENSG00000207689.1	MIR548A2	0	NA	NA	NA	NA
NA	NA	ENSG00000252089.1	RNU4ATAC7P	0	NA	NA	NA	NA
NA	NA	ENSG00000278572.1	AL355877.2	0	NA	NA	NA	NA
NA	NA	ENSG00000277243.1	MIR3118-3	0	NA	NA	NA	NA
NA	NA	ENSG00000285540.1	AC022023.2	0	NA	NA	NA	NA
NA	NA	ENSG00000258672.1	AL160313.3	0	NA	NA	NA	NA
NA	NA	ENSG00000285654.1	AC090953.2	0	NA	NA	NA	NA
NA	NA	ENSG00000200895.1	RN7SKP245	0	NA	NA	NA	NA
NA	NA	ENSG00000266751.1	MIR3661	0	NA	NA	NA	NA
NA	NA	ENSG00000288097.1	AP002448.1	0	NA	NA	NA	NA
NA	NA	ENSG00000286262.1	BX322557.2	0	NA	NA	NA	NA
NA	NA	ENSG00000280958.1	AC004808.1	0	NA	NA	NA	NA
NA	NA	ENSG00000258993.1	AL352979.3	0	NA	NA	NA	NA
NA	NA	ENSG00000274798.1	AC025166.1	0	NA	NA	NA	NA
NA	NA	ENSG00000213854.3	CNN2P6	0	NA	NA	NA	NA
NA	NA	ENSG00000250981.1	MARCHF11-AS1	0	NA	NA	NA	NA
NA	NA	ENSG00000255714.1	LINC02460	0	NA	NA	NA	NA
NA	NA	ENSG00000233987.2	AC106706.1	0	NA	NA	NA	NA
NA	NA	ENSG00000286407.1	AC004863.1	0	NA	NA	NA	NA
NA	NA	ENSG00000252856.1	RNA5SP503	0	NA	NA	NA	NA
NA	NA	ENSG00000273986.1	AL050318.1	0	NA	NA	NA	NA
NA	NA	ENSG00000271201.1	AC247036.1	0	NA	NA	NA	NA
NA	NA	ENSG00000286354.1	AC079384.2	0	NA	NA	NA	NA
NA	NA	ENSG00000287338.1	AL929091.1	0	NA	NA	NA	NA
NA	NA	ENSG00000234958.6	FABP5P13	0	NA	NA	NA	NA
NA	NA	ENSG00000262660.1	AC139530.2	0	NA	NA	NA	NA
NA	NA	ENSG00000199859.1	RNU6-582P	0	NA	NA	NA	NA
NA	NA	ENSG00000207328.1	RNU6-636P	0	NA	NA	NA	NA
NA	NA	ENSG00000259779.1	LINC01922	0	NA	NA	NA	NA
NA	NA	ENSG00000278551.1	RNU6-368P	0	NA	NA	NA	NA
NA	NA	ENSG00000201604.1	RNU6-740P	0	NA	NA	NA	NA
NA	NA	ENSG00000234660.2	LINC00440	0	NA	NA	NA	NA
NA	NA	ENSG00000202329.1	RNU6-609P	0	NA	NA	NA	NA
NA	NA	ENSG00000262492.1	AC104581.1	0	NA	NA	NA	NA
NA	NA	ENSG00000259843.2	AC007610.2	0	NA	NA	NA	NA
NA	NA	ENSG00000199667.1	AC025647.1	0	NA	NA	NA	NA
NA	NA	ENSG00000230229.1	AC010163.2	0	NA	NA	NA	NA
NA	NA	ENSG00000226663.2	MTND4P10	0	NA	NA	NA	NA
NA	NA	ENSG00000249295.1	AC145146.1	0	NA	NA	NA	NA
NA	NA	ENSG00000260675.1	AC109446.2	0	NA	NA	NA	NA
NA	NA	ENSG00000268174.1	BNIP3P22	0	NA	NA	NA	NA
NA	NA	ENSG00000228850.1	CDY12P	0	NA	NA	NA	NA
NA	NA	ENSG00000168757.12	TSPY2	0	NA	NA	NA	NA
NA	NA	ENSG00000241128.2	OR14A2	0	NA	NA	NA	NA
NA	NA	ENSG00000254840.1	AC024405.2	0	NA	NA	NA	NA
NA	NA	ENSG00000226386.1	PARD3-AS1	0	NA	NA	NA	NA
NA	NA	ENSG00000277521.1	MIR8078	0	NA	NA	NA	NA
NA	NA	ENSG00000284676.1	AL645944.2	0	NA	NA	NA	NA
NA	NA	ENSG00000206356.5	AC114324.1	0	NA	NA	NA	NA
NA	NA	ENSG00000229943.1	AC133865.1	0	NA	NA	NA	NA
NA	NA	ENSG00000236856.1	AC105393.2	0	NA	NA	NA	NA
NA	NA	ENSG00000262566.1	AL355375.2	0	NA	NA	NA	NA
NA	NA	ENSG00000252068.1	RNU6-390P	0	NA	NA	NA	NA
NA	NA	ENSG00000218153.2	KRT18P22	0	NA	NA	NA	NA
NA	NA	ENSG00000264424.1	MYH4	0	NA	NA	NA	NA
NA	NA	ENSG00000278739.1	MIR6859-4	0	NA	NA	NA	NA
NA	NA	ENSG00000211679.2	IGLC3	0	NA	NA	NA	NA
NA	NA	ENSG00000266968.2	AC023421.1	0	NA	NA	NA	NA
NA	NA	ENSG00000248337.1	AC233724.2	0	NA	NA	NA	NA
NA	NA	ENSG00000279565.1	AL121835.2	0	NA	NA	NA	NA
NA	NA	ENSG00000201148.1	RNA5SP42	0	NA	NA	NA	NA
NA	NA	ENSG00000198125.13	MB	0	NA	NA	NA	NA
NA	NA	ENSG00000278447.1	MIR6781	0	NA	NA	NA	NA
NA	NA	ENSG00000260058.1	AC018767.3	0	NA	NA	NA	NA
NA	NA	ENSG00000238212.3	LINC02096	0	NA	NA	NA	NA
NA	NA	ENSG00000279202.1	AC130448.1	0	NA	NA	NA	NA
NA	NA	ENSG00000253868.4	FER1L6-AS2	0	NA	NA	NA	NA
NA	NA	ENSG00000269622.1	TP53TG3HP	0	NA	NA	NA	NA
NA	NA	ENSG00000228100.2	LINC01820	0	NA	NA	NA	NA
NA	NA	ENSG00000267081.1	AC011507.1	0	NA	NA	NA	NA
NA	NA	ENSG00000266463.1	MIR3196	0	NA	NA	NA	NA
NA	NA	ENSG00000270924.1	AC140658.6	0	NA	NA	NA	NA
NA	NA	ENSG00000242444.3	AC007207.1	0	NA	NA	NA	NA
NA	NA	ENSG00000256197.1	TSPAN9-IT1	0	NA	NA	NA	NA
NA	NA	ENSG00000254348.1	AC120036.3	0	NA	NA	NA	NA
NA	NA	ENSG00000264488.1	AC090283.1	0	NA	NA	NA	NA
NA	NA	ENSG00000265395.1	MIR3944	0	NA	NA	NA	NA
NA	NA	ENSG00000254583.1	AC021269.1	0	NA	NA	NA	NA
NA	NA	ENSG00000007933.13	FMO3	0	NA	NA	NA	NA
NA	NA	ENSG00000252292.1	RN7SKP238	0	NA	NA	NA	NA
NA	NA	ENSG00000285374.1	AL359762.2	0	NA	NA	NA	NA
NA	NA	ENSG00000248994.2	AC124852.1	0	NA	NA	NA	NA
NA	NA	ENSG00000239513.6	LINC01210	0	NA	NA	NA	NA
NA	NA	ENSG00000261664.5	TTC39A-AS1	0	NA	NA	NA	NA
NA	NA	ENSG00000228959.1	AL049812.3	0	NA	NA	NA	NA
NA	NA	ENSG00000243040.6	RBMY2FP	0	NA	NA	NA	NA
NA	NA	ENSG00000231015.1	AL049594.1	0	NA	NA	NA	NA
NA	NA	ENSG00000213316.10	LTC4S	0	NA	NA	NA	NA
NA	NA	ENSG00000286083.1	AL132981.1	0	NA	NA	NA	NA
NA	NA	ENSG00000242358.1	RPS21P4	0	NA	NA	NA	NA
NA	NA	ENSG00000229672.3	AL450322.2	0	NA	NA	NA	NA
NA	NA	ENSG00000135443.8	KRT85	0	NA	NA	NA	NA
NA	NA	ENSG00000285603.1	AL035693.1	0	NA	NA	NA	NA
NA	NA	ENSG00000287188.1	AC068989.1	0	NA	NA	NA	NA
NA	NA	ENSG00000273110.1	AL162591.2	0	NA	NA	NA	NA
NA	NA	ENSG00000271702.1	AC123786.2	0	NA	NA	NA	NA
NA	NA	ENSG00000265967.1	AC100830.3	0	NA	NA	NA	NA
NA	NA	ENSG00000252815.1	RNU6-410P	0	NA	NA	NA	NA
NA	NA	ENSG00000264177.1	AL353997.2	0	NA	NA	NA	NA
NA	NA	ENSG00000266549.1	AC023575.1	0	NA	NA	NA	NA
NA	NA	ENSG00000203601.3	LINC00970	0	NA	NA	NA	NA
NA	NA	ENSG00000283499.1	AC079118.2	0	NA	NA	NA	NA
NA	NA	ENSG00000183760.11	ACP7	0	NA	NA	NA	NA
NA	NA	ENSG00000285717.1	AL162719.1	0	NA	NA	NA	NA
NA	NA	ENSG00000232595.1	CST2P1	0	NA	NA	NA	NA
NA	NA	ENSG00000211813.2	TRAV34	0	NA	NA	NA	NA
NA	NA	ENSG00000267028.1	TCF4-AS1	0	NA	NA	NA	NA
NA	NA	ENSG00000240596.1	KCNAB1-AS2	0	NA	NA	NA	NA
NA	NA	ENSG00000285444.1	AL162377.3	0	NA	NA	NA	NA
NA	NA	ENSG00000264233.1	MIR4456	0	NA	NA	NA	NA
NA	NA	ENSG00000235979.9	AC004448.2	0	NA	NA	NA	NA
NA	NA	ENSG00000231929.2	HMGB3P31	0	NA	NA	NA	NA
NA	NA	ENSG00000262990.1	AC004706.2	0	NA	NA	NA	NA
NA	NA	ENSG00000239615.1	AC104109.1	0	NA	NA	NA	NA
NA	NA	ENSG00000235943.1	TMEM212-IT1	0	NA	NA	NA	NA
NA	NA	ENSG00000211716.2	TRBV9	0	NA	NA	NA	NA
NA	NA	ENSG00000178372.8	CALML5	0	NA	NA	NA	NA
NA	NA	ENSG00000219404.2	AL359694.1	0	NA	NA	NA	NA
NA	NA	ENSG00000255251.1	PRR23D1	0	NA	NA	NA	NA
NA	NA	ENSG00000286841.1	AC010528.2	0	NA	NA	NA	NA
NA	NA	ENSG00000286318.1	AC096576.6	0	NA	NA	NA	NA
NA	NA	ENSG00000229027.3	HSFY1P1	0	NA	NA	NA	NA
NA	NA	ENSG00000255653.1	AP002383.1	0	NA	NA	NA	NA
NA	NA	ENSG00000275431.1	AC244100.2	0	NA	NA	NA	NA
NA	NA	ENSG00000182866.17	LCK	0	NA	NA	NA	NA
NA	NA	ENSG00000257994.1	AC084364.3	0	NA	NA	NA	NA
NA	NA	ENSG00000224107.5	ETDB	0	NA	NA	NA	NA
NA	NA	ENSG00000283612.1	MIR103B1	0	NA	NA	NA	NA
NA	NA	ENSG00000268518.1	AC020909.2	0	NA	NA	NA	NA
NA	NA	ENSG00000275788.1	AL138681.1	0	NA	NA	NA	NA
NA	NA	ENSG00000224819.2	AC093843.1	0	NA	NA	NA	NA
NA	NA	ENSG00000263171.1	AC026954.3	0	NA	NA	NA	NA
NA	NA	ENSG00000172324.5	OR5A2	0	NA	NA	NA	NA
NA	NA	ENSG00000261213.1	AC099786.3	0	NA	NA	NA	NA
NA	NA	ENSG00000234713.3	AC022616.2	0	NA	NA	NA	NA
NA	NA	ENSG00000215887.5	ZNF859P	0	NA	NA	NA	NA
NA	NA	ENSG00000139344.8	AMDHD1	0	NA	NA	NA	NA
NA	NA	ENSG00000285401.1	AL109897.1	0	NA	NA	NA	NA
NA	NA	ENSG00000016490.16	CLCA1	0	NA	NA	NA	NA
NA	NA	ENSG00000248931.1	MTCYBP40	0	NA	NA	NA	NA
NA	NA	ENSG00000279839.1	AL512383.1	0	NA	NA	NA	NA
NA	NA	ENSG00000235785.1	AL109767.1	0	NA	NA	NA	NA
NA	NA	ENSG00000211749.1	TRBV23-1	0	NA	NA	NA	NA
NA	NA	ENSG00000283445.1	AL136985.3	0	NA	NA	NA	NA
NA	NA	ENSG00000283758.2	PMIS2	0	NA	NA	NA	NA
NA	NA	ENSG00000102891.4	MT4	0	NA	NA	NA	NA
NA	NA	ENSG00000203492.4	AL645937.1	0	NA	NA	NA	NA
NA	NA	ENSG00000249462.1	MLLT10P2	0	NA	NA	NA	NA
NA	NA	ENSG00000259478.2	AC024651.1	0	NA	NA	NA	NA
NA	NA	ENSG00000236110.1	OR2AM1P	0	NA	NA	NA	NA
NA	NA	ENSG00000189430.13	NCR1	0	NA	NA	NA	NA
NA	NA	ENSG00000214930.2	KRT8P6	0	NA	NA	NA	NA
9.18914e-28	1.78371e-30	ENSG00000114374.13	USP9Y	1534.27	-13.7292	1.19656	-11.4739	7.36358e-05
NA	NA	ENSG00000280725.2	LINC00251	0	NA	NA	NA	NA
NA	NA	ENSG00000287421.1	AC131237.1	0	NA	NA	NA	NA
NA	NA	ENSG00000221023.1	RNU6ATAC19P	0	NA	NA	NA	NA
NA	NA	ENSG00000168131.4	OR2B2	0	NA	NA	NA	NA
NA	NA	ENSG00000164600.7	NEUROD6	0	NA	NA	NA	NA
NA	NA	ENSG00000275877.1	AC018688.1	0	NA	NA	NA	NA
NA	NA	ENSG00000255944.1	AC006065.3	0	NA	NA	NA	NA
NA	NA	ENSG00000249443.1	AC097493.2	0	NA	NA	NA	NA
NA	NA	ENSG00000252097.1	RNU6-346P	0	NA	NA	NA	NA
NA	NA	ENSG00000187980.6	PLA2G2C	0	NA	NA	NA	NA
NA	NA	ENSG00000233377.1	MTND4P20	0	NA	NA	NA	NA
NA	NA	ENSG00000237299.1	AP000534.2	0	NA	NA	NA	NA
NA	NA	ENSG00000248133.1	MTND4LP22	0	NA	NA	NA	NA
NA	NA	ENSG00000232085.1	AL606534.2	0	NA	NA	NA	NA
NA	NA	ENSG00000250761.2	AC093305.1	0	NA	NA	NA	NA
NA	NA	ENSG00000280261.1	AC009161.2	0	NA	NA	NA	NA
NA	NA	ENSG00000249865.1	AC027343.2	0	NA	NA	NA	NA
NA	NA	ENSG00000248801.7	C8orf34-AS1	0	NA	NA	NA	NA
NA	NA	ENSG00000256353.1	AC087258.1	0	NA	NA	NA	NA
NA	NA	ENSG00000231423.1	RAB9AP5	0	NA	NA	NA	NA
NA	NA	ENSG00000252467.1	RNU6-347P	0	NA	NA	NA	NA
NA	NA	ENSG00000233844.1	KCNQ5-IT1	0	NA	NA	NA	NA
NA	NA	ENSG00000269877.3	AC008753.3	0	NA	NA	NA	NA
NA	NA	ENSG00000268673.3	AC004597.1	0	NA	NA	NA	NA
NA	NA	ENSG00000207200.1	RNU6-45P	0	NA	NA	NA	NA
NA	NA	ENSG00000287296.1	AC011446.3	0	NA	NA	NA	NA
NA	NA	ENSG00000198261.3	OR5BB1P	0	NA	NA	NA	NA
NA	NA	ENSG00000196383.6	OR4Q2	0	NA	NA	NA	NA
NA	NA	ENSG00000226926.7	PDZPH1P	0	NA	NA	NA	NA
NA	NA	ENSG00000255232.1	AC087441.3	0	NA	NA	NA	NA
NA	NA	ENSG00000250847.1	AC010350.1	0	NA	NA	NA	NA
NA	NA	ENSG00000248859.2	LINC01574	0	NA	NA	NA	NA
NA	NA	ENSG00000286569.1	AC245427.2	0	NA	NA	NA	NA
NA	NA	ENSG00000259475.1	AC036108.1	0	NA	NA	NA	NA
NA	NA	ENSG00000259761.2	AC078905.1	0	NA	NA	NA	NA
NA	NA	ENSG00000234763.3	AL359378.1	0	NA	NA	NA	NA
NA	NA	ENSG00000232198.2	MTCO2P34	0	NA	NA	NA	NA
NA	NA	ENSG00000253939.1	AC007991.3	0	NA	NA	NA	NA
NA	NA	ENSG00000253934.2	MRPL49P2	0	NA	NA	NA	NA
NA	NA	ENSG00000225105.2	LINC01076	0	NA	NA	NA	NA
NA	NA	ENSG00000233221.7	AC133785.1	0	NA	NA	NA	NA
NA	NA	ENSG00000283110.1	AC141257.4	0	NA	NA	NA	NA
NA	NA	ENSG00000273487.1	AC104836.1	0	NA	NA	NA	NA
NA	NA	ENSG00000202070.1	RNU6-1175P	0	NA	NA	NA	NA
NA	NA	ENSG00000179028.4	AC245177.1	0	NA	NA	NA	NA
NA	NA	ENSG00000254709.8	IGLL5	0	NA	NA	NA	NA
NA	NA	ENSG00000262962.1	KARS1P3	0	NA	NA	NA	NA
NA	NA	ENSG00000231654.1	RPS6KA2-AS1	0	NA	NA	NA	NA
NA	NA	ENSG00000255976.1	RAB11AP2	0	NA	NA	NA	NA
NA	NA	ENSG00000233643.2	LINC02625	0	NA	NA	NA	NA
NA	NA	ENSG00000249956.4	UGT2B24P	0	NA	NA	NA	NA
NA	NA	ENSG00000237767.2	LINC01370	0	NA	NA	NA	NA
NA	NA	ENSG00000236897.1	AC113331.1	0	NA	NA	NA	NA
NA	NA	ENSG00000234941.1	AL117339.2	0	NA	NA	NA	NA
NA	NA	ENSG00000275989.2	AL442128.1	0	NA	NA	NA	NA
NA	NA	ENSG00000239194.1	RNU1-123P	0	NA	NA	NA	NA
NA	NA	ENSG00000219681.2	AL590084.2	0	NA	NA	NA	NA
NA	NA	ENSG00000286530.1	AC108057.1	0	NA	NA	NA	NA
NA	NA	ENSG00000200052.1	AC140119.1	0	NA	NA	NA	NA
NA	NA	ENSG00000283075.1	AL157931.2	0	NA	NA	NA	NA
NA	NA	ENSG00000285719.2	AL356275.1	0	NA	NA	NA	NA
NA	NA	ENSG00000258867.6	LINC01146	0	NA	NA	NA	NA
NA	NA	ENSG00000225925.1	AL672138.2	0	NA	NA	NA	NA
NA	NA	ENSG00000249007.1	AL691482.4	0	NA	NA	NA	NA
NA	NA	ENSG00000252437.1	RNA5SP459	0	NA	NA	NA	NA
NA	NA	ENSG00000283564.1	AC009075.3	0	NA	NA	NA	NA
NA	NA	ENSG00000227883.1	ATP6V0E1P4	0	NA	NA	NA	NA
NA	NA	ENSG00000254784.1	LRRC6P1	0	NA	NA	NA	NA
NA	NA	ENSG00000272934.1	AL390726.3	0	NA	NA	NA	NA
NA	NA	ENSG00000254067.2	AC123767.1	0	NA	NA	NA	NA
NA	NA	ENSG00000270960.1	AC106872.10	0	NA	NA	NA	NA
NA	NA	ENSG00000253800.1	AC090136.2	0	NA	NA	NA	NA
NA	NA	ENSG00000230425.1	RSU1P1	0	NA	NA	NA	NA
NA	NA	ENSG00000257271.1	KIRREL3-AS1	0	NA	NA	NA	NA
NA	NA	ENSG00000104892.17	KLC3	0	NA	NA	NA	NA
NA	NA	ENSG00000227736.1	MTCO3P16	0	NA	NA	NA	NA
NA	NA	ENSG00000273368.1	AC006566.1	0	NA	NA	NA	NA
NA	NA	ENSG00000234888.1	OFD1P15Y	0	NA	NA	NA	NA
NA	NA	ENSG00000199266.1	SNORA60	0	NA	NA	NA	NA
NA	NA	ENSG00000196767.9	POU3F4	0	NA	NA	NA	NA
NA	NA	ENSG00000243095.1	RPL3P10	0	NA	NA	NA	NA
NA	NA	ENSG00000259043.1	BRD7P1	0	NA	NA	NA	NA
NA	NA	ENSG00000227423.2	OR10U1P	0	NA	NA	NA	NA
NA	NA	ENSG00000266114.1	AC015908.4	0	NA	NA	NA	NA
NA	NA	ENSG00000277975.1	CSTP2	0	NA	NA	NA	NA
NA	NA	ENSG00000253346.1	AC109329.1	0	NA	NA	NA	NA
NA	NA	ENSG00000272897.5	AL109827.1	0	NA	NA	NA	NA
NA	NA	ENSG00000286823.1	AL583829.1	0	NA	NA	NA	NA
NA	NA	ENSG00000277542.1	AC091179.4	0	NA	NA	NA	NA
NA	NA	ENSG00000224565.2	LINC01754	0	NA	NA	NA	NA
NA	NA	ENSG00000080007.8	DDX43	0	NA	NA	NA	NA
NA	NA	ENSG00000271615.1	ACTG1P22	0	NA	NA	NA	NA
NA	NA	ENSG00000244514.3	RN7SL125P	0	NA	NA	NA	NA
NA	NA	ENSG00000283346.1	MIR6511B2	0	NA	NA	NA	NA
NA	NA	ENSG00000267109.1	AC011990.1	0	NA	NA	NA	NA
NA	NA	ENSG00000286497.1	AP001924.2	0	NA	NA	NA	NA
NA	NA	ENSG00000235091.2	BX324167.1	0	NA	NA	NA	NA
NA	NA	ENSG00000274387.1	AC097634.2	0	NA	NA	NA	NA
NA	NA	ENSG00000237213.2	RPL23AP22	0	NA	NA	NA	NA
NA	NA	ENSG00000239855.1	IGKV1-6	0	NA	NA	NA	NA
NA	NA	ENSG00000236799.1	LINC02626	0	NA	NA	NA	NA
NA	NA	ENSG00000180068.10	OR3A4P	0	NA	NA	NA	NA
NA	NA	ENSG00000274930.1	AC105227.2	0	NA	NA	NA	NA
NA	NA	ENSG00000250446.1	LINC01332	0	NA	NA	NA	NA
NA	NA	ENSG00000256077.5	LINC02442	0	NA	NA	NA	NA
NA	NA	ENSG00000248719.2	AC021127.1	0	NA	NA	NA	NA
NA	NA	ENSG00000249633.1	OR52V1P	0	NA	NA	NA	NA
NA	NA	ENSG00000227760.2	AC135001.1	0	NA	NA	NA	NA
NA	NA	ENSG00000254841.1	OR4V1P	0	NA	NA	NA	NA
NA	NA	ENSG00000200189.1	RNU6-832P	0	NA	NA	NA	NA
NA	NA	ENSG00000234069.1	GAPDHP53	0	NA	NA	NA	NA
NA	NA	ENSG00000231383.2	FGF12-AS1	0	NA	NA	NA	NA
NA	NA	ENSG00000157119.12	KLHL40	0	NA	NA	NA	NA
NA	NA	ENSG00000230598.2	AL645937.3	0	NA	NA	NA	NA
NA	NA	ENSG00000254902.1	ANO1-AS1	0	NA	NA	NA	NA
NA	NA	ENSG00000287241.1	AL359511.3	0	NA	NA	NA	NA
NA	NA	ENSG00000265214.1	MIR4283-2	0	NA	NA	NA	NA
NA	NA	ENSG00000268745.1	AL365205.3	0	NA	NA	NA	NA
NA	NA	ENSG00000257863.1	AC090049.1	0	NA	NA	NA	NA
NA	NA	ENSG00000235679.1	AL161651.1	0	NA	NA	NA	NA
NA	NA	ENSG00000230427.1	ALG14-AS1	0	NA	NA	NA	NA
NA	NA	ENSG00000234544.2	PTGES3P5	0	NA	NA	NA	NA
NA	NA	ENSG00000271922.1	AC134026.1	0	NA	NA	NA	NA
NA	NA	ENSG00000237324.3	AC093158.1	0	NA	NA	NA	NA
NA	NA	ENSG00000248576.1	AC023794.3	0	NA	NA	NA	NA
NA	NA	ENSG00000287653.1	AL355597.1	0	NA	NA	NA	NA
NA	NA	ENSG00000258234.1	AC024257.1	0	NA	NA	NA	NA
NA	NA	ENSG00000234064.1	PRAMEF29P	0	NA	NA	NA	NA
NA	NA	ENSG00000221634.1	MIR1276	0	NA	NA	NA	NA
NA	NA	ENSG00000236823.2	AL035691.1	0	NA	NA	NA	NA
NA	NA	ENSG00000201700.3	SNORD113-3	0	NA	NA	NA	NA
NA	NA	ENSG00000255825.1	AC006205.1	0	NA	NA	NA	NA
NA	NA	ENSG00000229458.2	AC010157.1	0	NA	NA	NA	NA
NA	NA	ENSG00000226272.5	ARHGAP26-AS1	0	NA	NA	NA	NA
NA	NA	ENSG00000267554.1	AC015911.8	0	NA	NA	NA	NA
NA	NA	ENSG00000286794.1	Z70719.1	0	NA	NA	NA	NA
NA	NA	ENSG00000258206.1	AC137768.1	0	NA	NA	NA	NA
NA	NA	ENSG00000230539.1	AOAH-IT1	0	NA	NA	NA	NA
NA	NA	ENSG00000251752.1	RNU4-29P	0	NA	NA	NA	NA
NA	NA	ENSG00000211659.2	IGLV3-25	0	NA	NA	NA	NA
NA	NA	ENSG00000224387.1	AL139246.1	0	NA	NA	NA	NA
NA	NA	ENSG00000237813.4	AC002066.1	0	NA	NA	NA	NA
NA	NA	ENSG00000249301.1	AC108120.2	0	NA	NA	NA	NA
NA	NA	ENSG00000125798.14	FOXA2	0	NA	NA	NA	NA
NA	NA	ENSG00000259656.1	AC013452.3	0	NA	NA	NA	NA
NA	NA	ENSG00000283988.1	TAF11L9	0	NA	NA	NA	NA
NA	NA	ENSG00000272664.1	OR51C4P	0	NA	NA	NA	NA
NA	NA	ENSG00000170819.5	BFSP2	0	NA	NA	NA	NA
NA	NA	ENSG00000286944.1	AL137018.1	0	NA	NA	NA	NA
NA	NA	ENSG00000249916.1	AC119150.1	0	NA	NA	NA	NA
NA	NA	ENSG00000237195.1	DLGAP5P1	0	NA	NA	NA	NA
NA	NA	ENSG00000229906.1	SNRPGP11	0	NA	NA	NA	NA
NA	NA	ENSG00000169347.17	GP2	0	NA	NA	NA	NA
NA	NA	ENSG00000237475.2	RPL7P53	0	NA	NA	NA	NA
NA	NA	ENSG00000252395.2	RNU6-1007P	0	NA	NA	NA	NA
NA	NA	ENSG00000268438.1	BNIP3P27	0	NA	NA	NA	NA
NA	NA	ENSG00000231846.1	AC092832.2	0	NA	NA	NA	NA
NA	NA	ENSG00000237885.1	AL359672.1	0	NA	NA	NA	NA
NA	NA	ENSG00000267209.5	LINC01897	0	NA	NA	NA	NA
NA	NA	ENSG00000226558.1	AL590383.1	0	NA	NA	NA	NA
NA	NA	ENSG00000264172.1	PDLIM1P3	0	NA	NA	NA	NA
NA	NA	ENSG00000252443.1	AC092115.1	0	NA	NA	NA	NA
NA	NA	ENSG00000268500.5	AC018755.2	0	NA	NA	NA	NA
NA	NA	ENSG00000258505.1	AL442163.2	0	NA	NA	NA	NA
NA	NA	ENSG00000233732.5	IGHV3OR16-10	0	NA	NA	NA	NA
NA	NA	ENSG00000277635.1	AC076971.1	0	NA	NA	NA	NA
NA	NA	ENSG00000267705.1	AC104365.4	0	NA	NA	NA	NA
NA	NA	ENSG00000258770.1	LINC02330	0	NA	NA	NA	NA
NA	NA	ENSG00000232772.1	MTND4P22	0	NA	NA	NA	NA
NA	NA	ENSG00000278478.1	AC006987.1	0	NA	NA	NA	NA
NA	NA	ENSG00000229913.1	AL360295.1	0	NA	NA	NA	NA
NA	NA	ENSG00000227912.2	AL441943.2	0	NA	NA	NA	NA
NA	NA	ENSG00000196266.5	OR10J3	0	NA	NA	NA	NA
NA	NA	ENSG00000254412.1	AC118273.1	0	NA	NA	NA	NA
NA	NA	ENSG00000233740.1	CICP2	0	NA	NA	NA	NA
NA	NA	ENSG00000176988.9	FMR1NB	0	NA	NA	NA	NA
NA	NA	ENSG00000253208.1	AC015743.1	0	NA	NA	NA	NA
NA	NA	ENSG00000238066.1	AC005002.2	0	NA	NA	NA	NA
NA	NA	ENSG00000287974.1	Z84486.1	0	NA	NA	NA	NA
NA	NA	ENSG00000251099.2	AC008967.1	0	NA	NA	NA	NA
NA	NA	ENSG00000201931.1	RNA5SP172	0	NA	NA	NA	NA
NA	NA	ENSG00000287407.1	AL596442.3	0	NA	NA	NA	NA
NA	NA	ENSG00000259435.3	OR4N3P	0	NA	NA	NA	NA
NA	NA	ENSG00000237061.1	AC100823.1	0	NA	NA	NA	NA
NA	NA	ENSG00000287238.1	AP002954.2	0	NA	NA	NA	NA
NA	NA	ENSG00000256298.1	AC135388.1	0	NA	NA	NA	NA
NA	NA	ENSG00000230391.1	RPSAP23	0	NA	NA	NA	NA
NA	NA	ENSG00000234984.1	FMO10P	0	NA	NA	NA	NA
NA	NA	ENSG00000239649.3	MYADML	0	NA	NA	NA	NA
NA	NA	ENSG00000199535.1	RNA5SP305	0	NA	NA	NA	NA
NA	NA	ENSG00000255127.3	AP003171.2	0	NA	NA	NA	NA
NA	NA	ENSG00000237137.1	AL159169.1	0	NA	NA	NA	NA
NA	NA	ENSG00000241048.1	AC117386.1	0	NA	NA	NA	NA
NA	NA	ENSG00000280257.1	AC007741.1	0	NA	NA	NA	NA
NA	NA	ENSG00000274299.1	AC099654.4	0	NA	NA	NA	NA
NA	NA	ENSG00000256441.1	AP001888.1	0	NA	NA	NA	NA
NA	NA	ENSG00000222468.1	RNA5SP261	0	NA	NA	NA	NA
NA	NA	ENSG00000175398.2	OR10P1	0	NA	NA	NA	NA
NA	NA	ENSG00000230704.1	AL021940.1	0	NA	NA	NA	NA
NA	NA	ENSG00000243758.1	RPL35AP15	0	NA	NA	NA	NA
NA	NA	ENSG00000258513.1	AC006349.1	0	NA	NA	NA	NA
NA	NA	ENSG00000244289.1	RPS3AP35	0	NA	NA	NA	NA
NA	NA	ENSG00000223383.1	H2ACP1	0	NA	NA	NA	NA
NA	NA	ENSG00000230376.1	MEMO1P4	0	NA	NA	NA	NA
NA	NA	ENSG00000204450.8	TRIM64	0	NA	NA	NA	NA
NA	NA	ENSG00000207503.1	AP001610.1	0	NA	NA	NA	NA
NA	NA	ENSG00000199470.1	AC011891.1	0	NA	NA	NA	NA
NA	NA	ENSG00000261130.5	AC140504.1	0	NA	NA	NA	NA
NA	NA	ENSG00000253946.1	AC008489.1	0	NA	NA	NA	NA
NA	NA	ENSG00000183921.7	SDR42E2	0	NA	NA	NA	NA
NA	NA	ENSG00000182346.20	DAOA	0	NA	NA	NA	NA
NA	NA	ENSG00000181847.12	TIGIT	0	NA	NA	NA	NA
NA	NA	ENSG00000238236.1	MTCYBP14	0	NA	NA	NA	NA
NA	NA	ENSG00000176555.1	OR4S1	0	NA	NA	NA	NA
NA	NA	ENSG00000243197.8	TUSC7	0	NA	NA	NA	NA
NA	NA	ENSG00000267168.1	AC005837.2	0	NA	NA	NA	NA
NA	NA	ENSG00000238191.3	CLUHP1	0	NA	NA	NA	NA
NA	NA	ENSG00000227551.1	USP17L12	0	NA	NA	NA	NA
NA	NA	ENSG00000223181.1	RNU6-1199P	0	NA	NA	NA	NA
NA	NA	ENSG00000225944.1	RIOK3P1	0	NA	NA	NA	NA
NA	NA	ENSG00000280220.1	AL157414.3	0	NA	NA	NA	NA
NA	NA	ENSG00000237929.1	RPL31P3	0	NA	NA	NA	NA
NA	NA	ENSG00000278388.1	AC002076.2	0	NA	NA	NA	NA
NA	NA	ENSG00000207941.1	MIR552	0	NA	NA	NA	NA
NA	NA	ENSG00000206950.1	AC009898.1	0	NA	NA	NA	NA
NA	NA	ENSG00000133063.16	CHIT1	0	NA	NA	NA	NA
NA	NA	ENSG00000253778.1	AC090572.2	0	NA	NA	NA	NA
NA	NA	ENSG00000173662.21	TAS1R1	0	NA	NA	NA	NA
NA	NA	ENSG00000206853.1	AC087698.1	0	NA	NA	NA	NA
NA	NA	ENSG00000265400.1	AC005244.2	0	NA	NA	NA	NA
NA	NA	ENSG00000252591.1	RNA5SP468	0	NA	NA	NA	NA
NA	NA	ENSG00000274617.1	AL021937.6	0	NA	NA	NA	NA
NA	NA	ENSG00000283130.1	AL445984.1	0	NA	NA	NA	NA
NA	NA	ENSG00000234060.1	EDDM3CP	0	NA	NA	NA	NA
NA	NA	ENSG00000211720.3	TRBV11-1	0	NA	NA	NA	NA
NA	NA	ENSG00000244131.2	RPSAP51	0	NA	NA	NA	NA
NA	NA	ENSG00000267398.1	AC006130.2	0	NA	NA	NA	NA
NA	NA	ENSG00000268734.1	AC245128.3	0	NA	NA	NA	NA
NA	NA	ENSG00000255357.2	AC055878.1	0	NA	NA	NA	NA
NA	NA	ENSG00000233243.1	AC112492.5	0	NA	NA	NA	NA
NA	NA	ENSG00000231906.1	AC016397.1	0	NA	NA	NA	NA
NA	NA	ENSG00000240436.1	AC114982.1	0	NA	NA	NA	NA
NA	NA	ENSG00000275109.1	MIR6504	0	NA	NA	NA	NA
NA	NA	ENSG00000253156.1	H2AZP7	0	NA	NA	NA	NA
NA	NA	ENSG00000285896.1	AC074281.2	0	NA	NA	NA	NA
NA	NA	ENSG00000260921.1	AC142086.4	0	NA	NA	NA	NA
NA	NA	ENSG00000271187.1	AL713866.2	0	NA	NA	NA	NA
NA	NA	ENSG00000230542.6	LINC00102	0	NA	NA	NA	NA
NA	NA	ENSG00000263972.1	MIR1587	0	NA	NA	NA	NA
NA	NA	ENSG00000263354.1	MIR5011	0	NA	NA	NA	NA
NA	NA	ENSG00000235099.1	AL138731.1	0	NA	NA	NA	NA
NA	NA	ENSG00000185905.4	C16orf54	0	NA	NA	NA	NA
NA	NA	ENSG00000261313.2	AC105430.1	0	NA	NA	NA	NA
NA	NA	ENSG00000248753.1	AC008406.2	0	NA	NA	NA	NA
NA	NA	ENSG00000251905.1	RNU7-2P	0	NA	NA	NA	NA
NA	NA	ENSG00000135222.6	CSN2	0	NA	NA	NA	NA
NA	NA	ENSG00000224368.1	ARAFP2	0	NA	NA	NA	NA
NA	NA	ENSG00000270726.6_PAR_Y	AJ271736.1	0	NA	NA	NA	NA
NA	NA	ENSG00000231068.1	KRTAP21-3	0	NA	NA	NA	NA
NA	NA	ENSG00000287695.1	AC008625.1	0	NA	NA	NA	NA
NA	NA	ENSG00000238046.1	MTND5P22	0	NA	NA	NA	NA
NA	NA	ENSG00000199440.1	AC008372.1	0	NA	NA	NA	NA
NA	NA	ENSG00000257138.1	TAS2R38	0	NA	NA	NA	NA
NA	NA	ENSG00000253568.1	AC090572.1	0	NA	NA	NA	NA
NA	NA	ENSG00000249500.1	LINC01179	0	NA	NA	NA	NA
NA	NA	ENSG00000199843.1	RNA5SP358	0	NA	NA	NA	NA
NA	NA	ENSG00000259056.1	DUXAP1	0	NA	NA	NA	NA
NA	NA	ENSG00000182450.13	KCNK4	0	NA	NA	NA	NA
NA	NA	ENSG00000226477.1	AC245028.1	0	NA	NA	NA	NA
NA	NA	ENSG00000228471.1	AC018865.1	0	NA	NA	NA	NA
NA	NA	ENSG00000216005.1	MIR888	0	NA	NA	NA	NA
NA	NA	ENSG00000245385.2	AP003396.1	0	NA	NA	NA	NA
NA	NA	ENSG00000227815.2	AL359265.1	0	NA	NA	NA	NA
NA	NA	ENSG00000240895.1	AC117430.1	0	NA	NA	NA	NA
NA	NA	ENSG00000250828.2	AC108078.3	0	NA	NA	NA	NA
NA	NA	ENSG00000255266.1	AP003484.1	0	NA	NA	NA	NA
NA	NA	ENSG00000250908.1	AC110800.1	0	NA	NA	NA	NA
NA	NA	ENSG00000202356.1	RNA5SP277	0	NA	NA	NA	NA
NA	NA	ENSG00000215065.3	BX547991.1	0	NA	NA	NA	NA
NA	NA	ENSG00000201831.1	SNORD115-1	0	NA	NA	NA	NA
NA	NA	ENSG00000255247.1	NECTIN1-AS1	0	NA	NA	NA	NA
NA	NA	ENSG00000200941.1	RNU6-694P	0	NA	NA	NA	NA
NA	NA	ENSG00000227623.1	AC010881.1	0	NA	NA	NA	NA
NA	NA	ENSG00000283330.1	MIR518D	0	NA	NA	NA	NA
NA	NA	ENSG00000237319.1	AL118496.2	0	NA	NA	NA	NA
NA	NA	ENSG00000254754.1	AC013799.1	0	NA	NA	NA	NA
NA	NA	ENSG00000279023.1	AC148477.6	0	NA	NA	NA	NA
NA	NA	ENSG00000227864.1	ARL5AP1	0	NA	NA	NA	NA
NA	NA	ENSG00000111537.5	IFNG	0	NA	NA	NA	NA
1.48605e-16	8.65376e-19	ENSG00000105357.18	MYH14	1703.98	-13.8805	1.5682	-8.85126	6.63041e-05
NA	NA	ENSG00000269099.2	LSP1P1	0	NA	NA	NA	NA
NA	NA	ENSG00000122304.11	PRM2	0	NA	NA	NA	NA
NA	NA	ENSG00000253625.1	IGKV2-23	0	NA	NA	NA	NA
NA	NA	ENSG00000187173.4	LCE2A	0	NA	NA	NA	NA
NA	NA	ENSG00000223046.1	RNA5SP369	0	NA	NA	NA	NA
NA	NA	ENSG00000230926.1	AC239367.2	0	NA	NA	NA	NA
NA	NA	ENSG00000248242.1	AC004053.1	0	NA	NA	NA	NA
NA	NA	ENSG00000211831.2	TRAJ61	0	NA	NA	NA	NA
NA	NA	ENSG00000110244.7	APOA4	0	NA	NA	NA	NA
NA	NA	ENSG00000261244.1	AC104758.3	0	NA	NA	NA	NA
NA	NA	ENSG00000199892.2	RNU1-17P	0	NA	NA	NA	NA
NA	NA	ENSG00000255285.1	AP004833.3	0	NA	NA	NA	NA
NA	NA	ENSG00000232306.2	AC012485.2	0	NA	NA	NA	NA
NA	NA	ENSG00000229012.1	AC003685.1	0	NA	NA	NA	NA
NA	NA	ENSG00000234296.1	AL390961.1	0	NA	NA	NA	NA
NA	NA	ENSG00000285917.1	AL109924.4	0	NA	NA	NA	NA
NA	NA	ENSG00000286715.1	AL589863.2	0	NA	NA	NA	NA
NA	NA	ENSG00000237901.1	AC009161.1	0	NA	NA	NA	NA
NA	NA	ENSG00000212282.1	RNU6-578P	0	NA	NA	NA	NA
NA	NA	ENSG00000203784.3	LELP1	0	NA	NA	NA	NA
NA	NA	ENSG00000123447.6	TYRL	0	NA	NA	NA	NA
NA	NA	ENSG00000211808.3	TRAV8-7	0	NA	NA	NA	NA
NA	NA	ENSG00000274173.1	AL035661.1	0	NA	NA	NA	NA
NA	NA	ENSG00000242771.1	TRBV5-2	0	NA	NA	NA	NA
NA	NA	ENSG00000206960.1	RNU6-793P	0	NA	NA	NA	NA
NA	NA	ENSG00000287089.1	AL138889.3	0	NA	NA	NA	NA
NA	NA	ENSG00000234625.1	LINC00380	0	NA	NA	NA	NA
NA	NA	ENSG00000201884.1	AL731542.1	0	NA	NA	NA	NA
NA	NA	ENSG00000235656.1	RPL36P18	0	NA	NA	NA	NA
NA	NA	ENSG00000286072.1	AC002072.1	0	NA	NA	NA	NA
NA	NA	ENSG00000279082.4	LINC01727	0	NA	NA	NA	NA
NA	NA	ENSG00000207512.1	AP006241.1	0	NA	NA	NA	NA
NA	NA	ENSG00000204918.3	PRR20B	0	NA	NA	NA	NA
NA	NA	ENSG00000279295.1	AP001541.1	0	NA	NA	NA	NA
NA	NA	ENSG00000240824.1	MTND3P7	0	NA	NA	NA	NA
NA	NA	ENSG00000244169.3	RN7SL120P	0	NA	NA	NA	NA
NA	NA	ENSG00000283588.1	MIR376A1	0	NA	NA	NA	NA
NA	NA	ENSG00000198703.2	OR10R3P	0	NA	NA	NA	NA
NA	NA	ENSG00000253334.1	AC132219.1	0	NA	NA	NA	NA
NA	NA	ENSG00000109272.4	PF4V1	0	NA	NA	NA	NA
NA	NA	ENSG00000204511.3	MCCD1	0	NA	NA	NA	NA
NA	NA	ENSG00000201420.1	RNA5SP512	0	NA	NA	NA	NA
NA	NA	ENSG00000279017.1	AC098476.1	0	NA	NA	NA	NA
NA	NA	ENSG00000246740.2	PLA2G4E-AS1	0	NA	NA	NA	NA
NA	NA	ENSG00000252408.1	AC005787.1	0	NA	NA	NA	NA
NA	NA	ENSG00000248029.2	AC034238.3	0	NA	NA	NA	NA
NA	NA	ENSG00000265101.1	AC091027.1	0	NA	NA	NA	NA
NA	NA	ENSG00000227015.1	AC023141.4	0	NA	NA	NA	NA
NA	NA	ENSG00000283627.1	AL137785.1	0	NA	NA	NA	NA
NA	NA	ENSG00000260520.1	AC010547.3	0	NA	NA	NA	NA
NA	NA	ENSG00000269519.1	AC005176.2	0	NA	NA	NA	NA
NA	NA	ENSG00000215853.3	RPTN	0	NA	NA	NA	NA
NA	NA	ENSG00000272096.2	RN7SL715P	0	NA	NA	NA	NA
NA	NA	ENSG00000278319.1	AL590240.4	0	NA	NA	NA	NA
NA	NA	ENSG00000201570.1	RNU4-56P	0	NA	NA	NA	NA
NA	NA	ENSG00000266981.1	AC022916.3	0	NA	NA	NA	NA
NA	NA	ENSG00000131264.3	CDX4	0	NA	NA	NA	NA
NA	NA	ENSG00000199448.1	RNU6-845P	0	NA	NA	NA	NA
NA	NA	ENSG00000277508.1	BSNDP3	0	NA	NA	NA	NA
NA	NA	ENSG00000270082.1	AC010531.7	0	NA	NA	NA	NA
NA	NA	ENSG00000232382.2	OR5K1	0	NA	NA	NA	NA
NA	NA	ENSG00000259759.1	AC007907.1	0	NA	NA	NA	NA
NA	NA	ENSG00000225680.1	AL163953.1	0	NA	NA	NA	NA
NA	NA	ENSG00000282499.1	TRBV25-1	0	NA	NA	NA	NA
NA	NA	ENSG00000251078.1	SLC25A5P9	0	NA	NA	NA	NA
NA	NA	ENSG00000202151.1	RNY4P28	0	NA	NA	NA	NA
NA	NA	ENSG00000265542.5	AC015845.2	0	NA	NA	NA	NA
NA	NA	ENSG00000287053.1	AC107302.2	0	NA	NA	NA	NA
NA	NA	ENSG00000206105.2	KRTAP20-4	0	NA	NA	NA	NA
NA	NA	ENSG00000180934.6	OR56A1	0	NA	NA	NA	NA
NA	NA	ENSG00000229382.1	BX322557.1	0	NA	NA	NA	NA
NA	NA	ENSG00000262235.2	TMF1P1	0	NA	NA	NA	NA
NA	NA	ENSG00000267408.1	AC011498.5	0	NA	NA	NA	NA
NA	NA	ENSG00000277008.1	TEX28P2	0	NA	NA	NA	NA
NA	NA	ENSG00000242770.2	CD200R1L-AS1	0	NA	NA	NA	NA
NA	NA	ENSG00000224295.3	OLFM5P	0	NA	NA	NA	NA
NA	NA	ENSG00000252482.1	RNU7-22P	0	NA	NA	NA	NA
NA	NA	ENSG00000238220.1	AP000275.1	0	NA	NA	NA	NA
NA	NA	ENSG00000199812.1	RNU6-428P	0	NA	NA	NA	NA
NA	NA	ENSG00000213934.9	HBG1	0	NA	NA	NA	NA
NA	NA	ENSG00000249145.3	LINC02517	0	NA	NA	NA	NA
NA	NA	ENSG00000226442.2	AC006037.1	0	NA	NA	NA	NA
NA	NA	ENSG00000258444.1	AL132855.1	0	NA	NA	NA	NA
NA	NA	ENSG00000199460.2	RNU6-1216P	0	NA	NA	NA	NA
NA	NA	ENSG00000101323.5	HAO1	0	NA	NA	NA	NA
NA	NA	ENSG00000237510.7	GPAT2P1	0	NA	NA	NA	NA
NA	NA	ENSG00000252191.1	RNU6-751P	0	NA	NA	NA	NA
NA	NA	ENSG00000254517.1	AC027369.2	0	NA	NA	NA	NA
NA	NA	ENSG00000207287.1	RNU6-1274P	0	NA	NA	NA	NA
NA	NA	ENSG00000278936.1	AC244517.4	0	NA	NA	NA	NA
NA	NA	ENSG00000233676.2	FDPSP6	0	NA	NA	NA	NA
NA	NA	ENSG00000252857.1	RNU6-389P	0	NA	NA	NA	NA
NA	NA	ENSG00000175509.8	AL078621.2	0	NA	NA	NA	NA
NA	NA	ENSG00000230313.1	HCG24	0	NA	NA	NA	NA
NA	NA	ENSG00000236028.1	AL354766.2	0	NA	NA	NA	NA
NA	NA	ENSG00000199422.1	VTRNA3-1P	0	NA	NA	NA	NA
NA	NA	ENSG00000275134.1	AL117190.4	0	NA	NA	NA	NA
NA	NA	ENSG00000124391.5	IL17C	0	NA	NA	NA	NA
NA	NA	ENSG00000260212.1	AL356432.3	0	NA	NA	NA	NA
NA	NA	ENSG00000235899.2	LINC01564	0	NA	NA	NA	NA
NA	NA	ENSG00000242795.2	AC007849.1	0	NA	NA	NA	NA
NA	NA	ENSG00000228229.2	AC243961.1	0	NA	NA	NA	NA
NA	NA	ENSG00000251586.1	TET2-AS1	0	NA	NA	NA	NA
NA	NA	ENSG00000243081.2	AC092894.1	0	NA	NA	NA	NA
NA	NA	ENSG00000275857.1	AC009133.4	0	NA	NA	NA	NA
NA	NA	ENSG00000228379.1	AC010891.1	0	NA	NA	NA	NA
NA	NA	ENSG00000249184.2	AC107074.1	0	NA	NA	NA	NA
NA	NA	ENSG00000224958.6	PGM5-AS1	0	NA	NA	NA	NA
NA	NA	ENSG00000286270.2	AL591074.2	0	NA	NA	NA	NA
NA	NA	ENSG00000233454.1	AC069285.3	0	NA	NA	NA	NA
NA	NA	ENSG00000232305.1	CLCP1	0	NA	NA	NA	NA
NA	NA	ENSG00000239265.5	CLRN1-AS1	0	NA	NA	NA	NA
NA	NA	ENSG00000239718.1	HLTF-AS1	0	NA	NA	NA	NA
NA	NA	ENSG00000249525.1	AC034159.1	0	NA	NA	NA	NA
NA	NA	ENSG00000268532.1	LINC02135	0	NA	NA	NA	NA
NA	NA	ENSG00000197462.3	AC003975.1	0	NA	NA	NA	NA
NA	NA	ENSG00000189186.10	DCAF8L2	0	NA	NA	NA	NA
NA	NA	ENSG00000243613.1	AL513523.6	0	NA	NA	NA	NA
NA	NA	ENSG00000285990.1	AL589743.7	0	NA	NA	NA	NA
NA	NA	ENSG00000277043.1	EEF1A1P42	0	NA	NA	NA	NA
NA	NA	ENSG00000260357.1	DNM1P34	0	NA	NA	NA	NA
NA	NA	ENSG00000276586.1	AL356102.1	0	NA	NA	NA	NA
NA	NA	ENSG00000271277.1	AL356280.1	0	NA	NA	NA	NA
4.2e-30	6.36304e-33	ENSG00000067048.17	DDX3Y	2049.96	-14.1474	1.18371	-11.9517	5.51086e-05
NA	NA	ENSG00000257510.2	LINC02402	0	NA	NA	NA	NA
NA	NA	ENSG00000234717.2	TMEM212-AS1	0	NA	NA	NA	NA
NA	NA	ENSG00000230282.1	RPL7P61	0	NA	NA	NA	NA
NA	NA	ENSG00000132465.11	JCHAIN	0	NA	NA	NA	NA
NA	NA	ENSG00000272626.1	AC021146.12	0	NA	NA	NA	NA
NA	NA	ENSG00000253344.1	AC137579.1	0	NA	NA	NA	NA
NA	NA	ENSG00000274822.1	MIR6762	0	NA	NA	NA	NA
NA	NA	ENSG00000227937.1	MTND2P30	0	NA	NA	NA	NA
NA	NA	ENSG00000270450.1	IGKV2OR2-7	0	NA	NA	NA	NA
NA	NA	ENSG00000233640.2	KRTAP13-5P	0	NA	NA	NA	NA
NA	NA	ENSG00000232878.3	DPYD-AS1	0	NA	NA	NA	NA
NA	NA	ENSG00000266288.1	AP005671.1	0	NA	NA	NA	NA
NA	NA	ENSG00000234793.1	AC114730.2	0	NA	NA	NA	NA
NA	NA	ENSG00000253165.1	AC090821.2	0	NA	NA	NA	NA
NA	NA	ENSG00000258215.1	AC078886.1	0	NA	NA	NA	NA
NA	NA	ENSG00000234304.2	SGO1P2	0	NA	NA	NA	NA
NA	NA	ENSG00000288020.1	AP002991.2	0	NA	NA	NA	NA
NA	NA	ENSG00000237337.1	ELAVL4-AS1	0	NA	NA	NA	NA
NA	NA	ENSG00000267299.1	AC011444.3	0	NA	NA	NA	NA
NA	NA	ENSG00000225076.1	WWC3-AS1	0	NA	NA	NA	NA
NA	NA	ENSG00000275036.1	MIR8086	0	NA	NA	NA	NA
NA	NA	ENSG00000211961.3	IGHV1-45	0	NA	NA	NA	NA
NA	NA	ENSG00000259122.2	TVP23BP1	0	NA	NA	NA	NA
NA	NA	ENSG00000243813.1	AC078857.1	0	NA	NA	NA	NA
NA	NA	ENSG00000274827.4	LINC01297	0	NA	NA	NA	NA
NA	NA	ENSG00000206725.1	RNU6-1027P	0	NA	NA	NA	NA
NA	NA	ENSG00000177143.5	CETN1	0	NA	NA	NA	NA
NA	NA	ENSG00000279797.1	LINC02339	0	NA	NA	NA	NA
NA	NA	ENSG00000258948.2	KRT8P1	0	NA	NA	NA	NA
NA	NA	ENSG00000147761.8	TTTY7B	0	NA	NA	NA	NA
NA	NA	ENSG00000234391.1	AL606490.6	0	NA	NA	NA	NA
NA	NA	ENSG00000229618.3	AC011287.1	0	NA	NA	NA	NA
NA	NA	ENSG00000262529.1	AC130650.1	0	NA	NA	NA	NA
NA	NA	ENSG00000204020.5	LIPN	0	NA	NA	NA	NA
NA	NA	ENSG00000258122.1	AC044802.2	0	NA	NA	NA	NA
NA	NA	ENSG00000274866.1	AC051649.2	0	NA	NA	NA	NA
NA	NA	ENSG00000224384.1	AL033379.1	0	NA	NA	NA	NA
NA	NA	ENSG00000184724.5	KRTAP6-1	0	NA	NA	NA	NA
NA	NA	ENSG00000279835.1	AL121785.1	0	NA	NA	NA	NA
NA	NA	ENSG00000253774.1	AC114550.3	0	NA	NA	NA	NA
NA	NA	ENSG00000222529.1	AP004609.2	0	NA	NA	NA	NA
NA	NA	ENSG00000253681.1	AC013509.1	0	NA	NA	NA	NA
NA	NA	ENSG00000231963.1	AL662864.1	0	NA	NA	NA	NA
NA	NA	ENSG00000256684.1	LINC02737	0	NA	NA	NA	NA
NA	NA	ENSG00000276269.1	AL355974.2	0	NA	NA	NA	NA
NA	NA	ENSG00000259183.1	MED28P6	0	NA	NA	NA	NA
NA	NA	ENSG00000257784.2	LINC02400	0	NA	NA	NA	NA
NA	NA	ENSG00000285771.1	AL139095.5	0	NA	NA	NA	NA
NA	NA	ENSG00000285591.1	AC092617.1	0	NA	NA	NA	NA
NA	NA	ENSG00000201598.1	RNU6-219P	0	NA	NA	NA	NA
NA	NA	ENSG00000169840.5	GSX1	0	NA	NA	NA	NA
NA	NA	ENSG00000266594.1	MIR4766	0	NA	NA	NA	NA
NA	NA	ENSG00000237802.7	FAM197Y6	0	NA	NA	NA	NA
NA	NA	ENSG00000176269.3	OR4F21	0	NA	NA	NA	NA
NA	NA	ENSG00000265170.2	RN7SL667P	0	NA	NA	NA	NA
NA	NA	ENSG00000264125.1	AC104984.2	0	NA	NA	NA	NA
NA	NA	ENSG00000224634.1	ZNF736P6Y	0	NA	NA	NA	NA
NA	NA	ENSG00000236226.1	AC073127.1	0	NA	NA	NA	NA
NA	NA	ENSG00000215004.3	MESTP4	0	NA	NA	NA	NA
NA	NA	ENSG00000259948.2	AC124068.1	0	NA	NA	NA	NA
NA	NA	ENSG00000254105.1	VENTXP6	0	NA	NA	NA	NA
NA	NA	ENSG00000249175.1	AC008534.1	0	NA	NA	NA	NA
NA	NA	ENSG00000201910.1	RNU1-140P	0	NA	NA	NA	NA
NA	NA	ENSG00000286375.1	AL512590.3	0	NA	NA	NA	NA
NA	NA	ENSG00000250706.1	AC079340.1	0	NA	NA	NA	NA
NA	NA	ENSG00000259142.1	LINC00644	0	NA	NA	NA	NA
NA	NA	ENSG00000223019.1	RNA5SP306	0	NA	NA	NA	NA
NA	NA	ENSG00000240888.1	AC131210.1	0	NA	NA	NA	NA
NA	NA	ENSG00000274128.1	AC027807.2	0	NA	NA	NA	NA
NA	NA	ENSG00000271099.1	AL357315.2	0	NA	NA	NA	NA
NA	NA	ENSG00000206900.1	RNU6-98P	0	NA	NA	NA	NA
NA	NA	ENSG00000225242.2	COX6B1P7	0	NA	NA	NA	NA
NA	NA	ENSG00000178171.10	AMER3	0	NA	NA	NA	NA
NA	NA	ENSG00000231413.1	AL356289.1	0	NA	NA	NA	NA
NA	NA	ENSG00000227349.1	CEACAMP7	0	NA	NA	NA	NA
NA	NA	ENSG00000225664.3	YWHAZP8	0	NA	NA	NA	NA
NA	NA	ENSG00000267443.2	AC010641.1	0	NA	NA	NA	NA
NA	NA	ENSG00000226522.1	HDAC9-AS1	0	NA	NA	NA	NA
NA	NA	ENSG00000215589.3	KANK1P1	0	NA	NA	NA	NA
NA	NA	ENSG00000273606.1	MIR6776	0	NA	NA	NA	NA
NA	NA	ENSG00000223625.1	CYCSP32	0	NA	NA	NA	NA
NA	NA	ENSG00000207122.1	RNU6-591P	0	NA	NA	NA	NA
NA	NA	ENSG00000206865.1	AC008006.1	0	NA	NA	NA	NA
NA	NA	ENSG00000276632.1	AL445528.2	0	NA	NA	NA	NA
NA	NA	ENSG00000252458.1	AC134043.1	0	NA	NA	NA	NA
NA	NA	ENSG00000251813.1	RNU6-983P	0	NA	NA	NA	NA
NA	NA	ENSG00000249452.2	AC093878.1	0	NA	NA	NA	NA
NA	NA	ENSG00000281159.1	AC112786.1	0	NA	NA	NA	NA
NA	NA	ENSG00000287113.1	AL139289.2	0	NA	NA	NA	NA
NA	NA	ENSG00000258557.1	AC245505.1	0	NA	NA	NA	NA
NA	NA	ENSG00000183310.3	OR2T34	0	NA	NA	NA	NA
NA	NA	ENSG00000273443.1	AL645608.8	0	NA	NA	NA	NA
NA	NA	ENSG00000286839.1	AC093240.1	0	NA	NA	NA	NA
NA	NA	ENSG00000266153.1	AP005380.1	0	NA	NA	NA	NA
NA	NA	ENSG00000199803.1	RNU6-1159P	0	NA	NA	NA	NA
NA	NA	ENSG00000233407.1	AL592182.1	0	NA	NA	NA	NA
NA	NA	ENSG00000263201.1	DPEP2NB	0	NA	NA	NA	NA
NA	NA	ENSG00000199849.1	RNU5F-6P	0	NA	NA	NA	NA
NA	NA	ENSG00000205883.2	DEFB135	0	NA	NA	NA	NA
NA	NA	ENSG00000261307.1	AC102797.1	0	NA	NA	NA	NA
NA	NA	ENSG00000285673.1	AC007092.1	0	NA	NA	NA	NA
NA	NA	ENSG00000248351.1	HSPD1P18	0	NA	NA	NA	NA
NA	NA	ENSG00000235717.1	DPP10-AS2	0	NA	NA	NA	NA
NA	NA	ENSG00000259074.1	PSMB7P1	0	NA	NA	NA	NA
NA	NA	ENSG00000236304.1	AP001189.1	0	NA	NA	NA	NA
NA	NA	ENSG00000272714.1	AL139098.3	0	NA	NA	NA	NA
NA	NA	ENSG00000254098.1	IGKV2-26	0	NA	NA	NA	NA
NA	NA	ENSG00000233153.6	UBE2E2-AS1	0	NA	NA	NA	NA
NA	NA	ENSG00000241593.5	AC099542.1	0	NA	NA	NA	NA
NA	NA	ENSG00000265964.1	AC217774.2	0	NA	NA	NA	NA
NA	NA	ENSG00000273044.1	AL022334.2	0	NA	NA	NA	NA
NA	NA	ENSG00000180613.11	GSX2	0	NA	NA	NA	NA
NA	NA	ENSG00000241220.1	AC078788.1	0	NA	NA	NA	NA
NA	NA	ENSG00000258564.2	OR4N1P	0	NA	NA	NA	NA
NA	NA	ENSG00000258848.1	GRAMD4P6	0	NA	NA	NA	NA
NA	NA	ENSG00000205030.1	OR5L2	0	NA	NA	NA	NA
NA	NA	ENSG00000250604.1	AC098679.1	0	NA	NA	NA	NA
NA	NA	ENSG00000231195.1	IFNA11P	0	NA	NA	NA	NA
NA	NA	ENSG00000248605.5	AC022140.1	0	NA	NA	NA	NA
NA	NA	ENSG00000207069.1	AC013267.2	0	NA	NA	NA	NA
NA	NA	ENSG00000232775.6	BMS1P22	0	NA	NA	NA	NA
NA	NA	ENSG00000231393.1	AL357874.2	0	NA	NA	NA	NA
NA	NA	ENSG00000250257.1	LDHAL6DP	0	NA	NA	NA	NA
NA	NA	ENSG00000272610.1	MAGI1-IT1	0	NA	NA	NA	NA
NA	NA	ENSG00000215455.4	KRTAP10-1	0	NA	NA	NA	NA
NA	NA	ENSG00000285513.1	AP006216.3	0	NA	NA	NA	NA
NA	NA	ENSG00000223608.1	DSCR4-IT1	0	NA	NA	NA	NA
NA	NA	ENSG00000232825.3	AL445433.2	0	NA	NA	NA	NA
NA	NA	ENSG00000283545.1	AC079950.2	0	NA	NA	NA	NA
NA	NA	ENSG00000262651.1	AL513043.1	0	NA	NA	NA	NA
NA	NA	ENSG00000253158.1	IGKV3-31	0	NA	NA	NA	NA
NA	NA	ENSG00000251454.1	AC025244.2	0	NA	NA	NA	NA
NA	NA	ENSG00000214513.4	NOTO	0	NA	NA	NA	NA
NA	NA	ENSG00000200738.1	RNA5SP472	0	NA	NA	NA	NA
NA	NA	ENSG00000235256.1	FKBP4P7	0	NA	NA	NA	NA
NA	NA	ENSG00000239428.2	GM2AP2	0	NA	NA	NA	NA
NA	NA	ENSG00000255293.1	WIZP1	0	NA	NA	NA	NA
NA	NA	ENSG00000244335.3	RN7SL687P	0	NA	NA	NA	NA
NA	NA	ENSG00000259691.2	FKBP1AP2	0	NA	NA	NA	NA
NA	NA	ENSG00000237220.1	AC104777.2	0	NA	NA	NA	NA
NA	NA	ENSG00000276758.1	AC245884.12	0	NA	NA	NA	NA
NA	NA	ENSG00000259262.1	NDUFA3P4	0	NA	NA	NA	NA
NA	NA	ENSG00000197532.2	OR6Y1	0	NA	NA	NA	NA
NA	NA	ENSG00000268355.1	AC243960.3	0	NA	NA	NA	NA
NA	NA	ENSG00000278719.1	MCM8-AS1	0	NA	NA	NA	NA
NA	NA	ENSG00000276915.1	AL109618.3	0	NA	NA	NA	NA
NA	NA	ENSG00000230852.2	LINC02857	0	NA	NA	NA	NA
NA	NA	ENSG00000286439.1	AL354916.2	0	NA	NA	NA	NA
NA	NA	ENSG00000233263.1	CAPZA1P4	0	NA	NA	NA	NA
NA	NA	ENSG00000259688.1	AC019288.1	0	NA	NA	NA	NA
NA	NA	ENSG00000283069.1	DUX4L32	0	NA	NA	NA	NA
NA	NA	ENSG00000287481.1	AL161663.1	0	NA	NA	NA	NA
NA	NA	ENSG00000177400.6	OR7E8P	0	NA	NA	NA	NA
NA	NA	ENSG00000235810.1	AL731534.1	0	NA	NA	NA	NA
NA	NA	ENSG00000230051.2	AL020994.2	0	NA	NA	NA	NA
NA	NA	ENSG00000267558.2	AC087685.1	0	NA	NA	NA	NA
NA	NA	ENSG00000207292.1	BX276089.1	0	NA	NA	NA	NA
NA	NA	ENSG00000227986.1	TRIM60P18	0	NA	NA	NA	NA
NA	NA	ENSG00000236692.2	AC099654.3	0	NA	NA	NA	NA
NA	NA	ENSG00000257897.1	AC139697.1	0	NA	NA	NA	NA
NA	NA	ENSG00000200314.1	AL109920.1	0	NA	NA	NA	NA
NA	NA	ENSG00000262869.1	AC099684.3	0	NA	NA	NA	NA
NA	NA	ENSG00000273413.1	AL136982.7	0	NA	NA	NA	NA
NA	NA	ENSG00000168875.3	SOX14	0	NA	NA	NA	NA
NA	NA	ENSG00000256646.7	AC010132.3	0	NA	NA	NA	NA
NA	NA	ENSG00000211872.1	TRAJ17	0	NA	NA	NA	NA
NA	NA	ENSG00000261278.1	AC009094.1	0	NA	NA	NA	NA
NA	NA	ENSG00000203897.4	SPATA42	0	NA	NA	NA	NA
NA	NA	ENSG00000264618.2	RN7SL732P	0	NA	NA	NA	NA
NA	NA	ENSG00000249435.1	AC022137.2	0	NA	NA	NA	NA
NA	NA	ENSG00000249038.2	AARS1P1	0	NA	NA	NA	NA
NA	NA	ENSG00000237251.2	AC004987.2	0	NA	NA	NA	NA
NA	NA	ENSG00000250356.1	HSPE1P23	0	NA	NA	NA	NA
NA	NA	ENSG00000207991.1	MIR601	0	NA	NA	NA	NA
NA	NA	ENSG00000251652.1	AC092535.4	0	NA	NA	NA	NA
NA	NA	ENSG00000255511.1	AC023078.2	0	NA	NA	NA	NA
NA	NA	ENSG00000231927.1	AC093734.1	0	NA	NA	NA	NA
NA	NA	ENSG00000214860.5	EVPLL	0	NA	NA	NA	NA
NA	NA	ENSG00000287097.1	AL590550.1	0	NA	NA	NA	NA
NA	NA	ENSG00000237790.1	LINC01318	0	NA	NA	NA	NA
NA	NA	ENSG00000248531.3	NDUFA5P12	0	NA	NA	NA	NA
NA	NA	ENSG00000200553.1	AC097173.1	0	NA	NA	NA	NA
NA	NA	ENSG00000233639.7	PANTR1	0	NA	NA	NA	NA
NA	NA	ENSG00000272798.1	AL008721.1	0	NA	NA	NA	NA
NA	NA	ENSG00000233569.2	AL161630.1	0	NA	NA	NA	NA
NA	NA	ENSG00000271314.1	AL161729.2	0	NA	NA	NA	NA
NA	NA	ENSG00000268967.1	AC119751.7	0	NA	NA	NA	NA
NA	NA	ENSG00000088386.17	SLC15A1	0	NA	NA	NA	NA
NA	NA	ENSG00000187513.9	GJA4	0	NA	NA	NA	NA
NA	NA	ENSG00000214525.4	AC130709.1	0	NA	NA	NA	NA
NA	NA	ENSG00000258758.1	AL137100.1	0	NA	NA	NA	NA
NA	NA	ENSG00000258131.1	AC007656.2	0	NA	NA	NA	NA
NA	NA	ENSG00000264539.1	MIR548AR	0	NA	NA	NA	NA
NA	NA	ENSG00000253440.1	IGHV3-33-2	0	NA	NA	NA	NA
NA	NA	ENSG00000275980.1	AL390882.2	0	NA	NA	NA	NA
NA	NA	ENSG00000249257.1	AC097473.1	0	NA	NA	NA	NA
NA	NA	ENSG00000236920.2	AL590727.1	0	NA	NA	NA	NA
NA	NA	ENSG00000188817.8	SNTN	0	NA	NA	NA	NA
NA	NA	ENSG00000287219.1	AL021707.9	0	NA	NA	NA	NA
NA	NA	ENSG00000287901.1	AL137026.3	0	NA	NA	NA	NA
NA	NA	ENSG00000247810.8	AL136537.1	0	NA	NA	NA	NA
NA	NA	ENSG00000221614.1	MIR1185-2	0	NA	NA	NA	NA
NA	NA	ENSG00000235811.1	AL691482.3	0	NA	NA	NA	NA
NA	NA	ENSG00000285402.1	AC244230.2	0	NA	NA	NA	NA
NA	NA	ENSG00000222300.1	RNU2-21P	0	NA	NA	NA	NA
NA	NA	ENSG00000201733.1	AP002748.1	0	NA	NA	NA	NA
NA	NA	ENSG00000096006.11	CRISP3	0	NA	NA	NA	NA
NA	NA	ENSG00000212331.1	RNA5SP297	0	NA	NA	NA	NA
NA	NA	ENSG00000259866.1	AC007599.1	0	NA	NA	NA	NA
NA	NA	ENSG00000261650.1	AC055717.2	0	NA	NA	NA	NA
NA	NA	ENSG00000234238.2	AC022498.1	0	NA	NA	NA	NA
NA	NA	ENSG00000233713.2	AL161447.1	0	NA	NA	NA	NA
NA	NA	ENSG00000235136.1	AL627224.2	0	NA	NA	NA	NA
NA	NA	ENSG00000253142.1	AC037441.2	0	NA	NA	NA	NA
NA	NA	ENSG00000264196.1	AC011120.1	0	NA	NA	NA	NA
NA	NA	ENSG00000270709.1	AL109653.1	0	NA	NA	NA	NA
NA	NA	ENSG00000266666.1	MIR4325	0	NA	NA	NA	NA
NA	NA	ENSG00000199319.1	RN7SKP25	0	NA	NA	NA	NA
NA	NA	ENSG00000196242.10	OR2C3	0	NA	NA	NA	NA
NA	NA	ENSG00000287474.1	AC110614.1	0	NA	NA	NA	NA
NA	NA	ENSG00000200331.1	RNU6-183P	0	NA	NA	NA	NA
NA	NA	ENSG00000223087.2	RNU6-602P	0	NA	NA	NA	NA
NA	NA	ENSG00000254326.1	IGHV7-27	0	NA	NA	NA	NA
NA	NA	ENSG00000284638.1	AC005551.1	0	NA	NA	NA	NA
NA	NA	ENSG00000285880.1	AC144573.1	0	NA	NA	NA	NA
NA	NA	ENSG00000253507.5	AC104257.1	0	NA	NA	NA	NA
NA	NA	ENSG00000008197.5	TFAP2D	0	NA	NA	NA	NA
NA	NA	ENSG00000253115.1	AC087672.1	0	NA	NA	NA	NA
NA	NA	ENSG00000260041.5	AC007495.1	0	NA	NA	NA	NA
NA	NA	ENSG00000218748.1	DBIP1	0	NA	NA	NA	NA
NA	NA	ENSG00000251599.1	AC116345.3	0	NA	NA	NA	NA
NA	NA	ENSG00000257142.1	AL512310.1	0	NA	NA	NA	NA
NA	NA	ENSG00000207869.1	MIR498	0	NA	NA	NA	NA
NA	NA	ENSG00000252018.1	RNU2-30P	0	NA	NA	NA	NA
NA	NA	ENSG00000278060.1	AC012366.1	0	NA	NA	NA	NA
NA	NA	ENSG00000262267.6	U95743.1	0	NA	NA	NA	NA
NA	NA	ENSG00000286037.1	AC011479.5	0	NA	NA	NA	NA
NA	NA	ENSG00000199326.1	RNU6-1298P	0	NA	NA	NA	NA
NA	NA	ENSG00000212900.3	KRTAP3-2	0	NA	NA	NA	NA
NA	NA	ENSG00000197430.11	OPALIN	0	NA	NA	NA	NA
NA	NA	ENSG00000278998.1	AC099552.4	0	NA	NA	NA	NA
NA	NA	ENSG00000253262.1	AC019176.2	0	NA	NA	NA	NA
NA	NA	ENSG00000222982.1	RN7SKP216	0	NA	NA	NA	NA
NA	NA	ENSG00000253684.1	BUD31P1	0	NA	NA	NA	NA
NA	NA	ENSG00000251711.1	RNU6-632P	0	NA	NA	NA	NA
NA	NA	ENSG00000231912.2	FO393415.2	0	NA	NA	NA	NA
NA	NA	ENSG00000279603.1	AP000720.2	0	NA	NA	NA	NA
NA	NA	ENSG00000205628.4	LINC01446	0	NA	NA	NA	NA
NA	NA	ENSG00000288102.1	AC112481.2	0	NA	NA	NA	NA
NA	NA	ENSG00000271955.2	AC007100.1	0	NA	NA	NA	NA
NA	NA	ENSG00000176584.18	DMBT1L1	0	NA	NA	NA	NA
NA	NA	ENSG00000234283.1	LINC01731	0	NA	NA	NA	NA
NA	NA	ENSG00000166763.7	STRCP1	0	NA	NA	NA	NA
NA	NA	ENSG00000278454.1	AC015599.3	0	NA	NA	NA	NA
NA	NA	ENSG00000274293.1	AC079460.1	0	NA	NA	NA	NA
NA	NA	ENSG00000229418.2	AL136181.1	0	NA	NA	NA	NA
NA	NA	ENSG00000183090.5	FREM3	0	NA	NA	NA	NA
NA	NA	ENSG00000199640.1	RN7SKP294	0	NA	NA	NA	NA
NA	NA	ENSG00000277965.1	AL133519.1	0	NA	NA	NA	NA
NA	NA	ENSG00000236332.2	AP001604.1	0	NA	NA	NA	NA
NA	NA	ENSG00000226693.1	NXNP1	0	NA	NA	NA	NA
NA	NA	ENSG00000225839.2	TRMT2B-AS1	0	NA	NA	NA	NA
NA	NA	ENSG00000260569.2	AC090398.1	0	NA	NA	NA	NA
NA	NA	ENSG00000240708.2	LINC02030	0	NA	NA	NA	NA
NA	NA	ENSG00000199971.1	RNU6-797P	0	NA	NA	NA	NA
NA	NA	ENSG00000242908.6	AADACL2-AS1	0	NA	NA	NA	NA
NA	NA	ENSG00000255457.1	AC022880.2	0	NA	NA	NA	NA
NA	NA	ENSG00000207139.1	AL365258.1	0	NA	NA	NA	NA
NA	NA	ENSG00000207058.1	RNU6-784P	0	NA	NA	NA	NA
NA	NA	ENSG00000254913.1	AC239802.1	0	NA	NA	NA	NA
NA	NA	ENSG00000096996.16	IL12RB1	0	NA	NA	NA	NA
NA	NA	ENSG00000222845.1	RN7SKP42	0	NA	NA	NA	NA
NA	NA	ENSG00000257429.1	AC074031.1	0	NA	NA	NA	NA
NA	NA	ENSG00000262231.2	AC104770.1	0	NA	NA	NA	NA
NA	NA	ENSG00000222969.1	RN7SKP8	0	NA	NA	NA	NA
NA	NA	ENSG00000272559.1	OR51F3P	0	NA	NA	NA	NA
NA	NA	ENSG00000287734.1	AL136524.1	0	NA	NA	NA	NA
NA	NA	ENSG00000207732.1	MIR218-1	0	NA	NA	NA	NA
NA	NA	ENSG00000268983.1	AC005253.2	0	NA	NA	NA	NA
NA	NA	ENSG00000211835.1	TRAJ56	0	NA	NA	NA	NA
NA	NA	ENSG00000251545.2	AC136628.2	0	NA	NA	NA	NA
NA	NA	ENSG00000279648.1	AP000432.2	0	NA	NA	NA	NA
NA	NA	ENSG00000233916.1	ZDHHC20P1	0	NA	NA	NA	NA
NA	NA	ENSG00000274486.1	AP002383.5	0	NA	NA	NA	NA
NA	NA	ENSG00000261081.1	AC025678.2	0	NA	NA	NA	NA
NA	NA	ENSG00000259573.1	NMNAT1P5	0	NA	NA	NA	NA
NA	NA	ENSG00000228966.2	HOMER2P1	0	NA	NA	NA	NA
NA	NA	ENSG00000229440.1	AL139413.1	0	NA	NA	NA	NA
NA	NA	ENSG00000242360.3	RN7SL272P	0	NA	NA	NA	NA
NA	NA	ENSG00000281896.1	AC018638.8	0	NA	NA	NA	NA
NA	NA	ENSG00000223665.1	AC000058.1	0	NA	NA	NA	NA
NA	NA	ENSG00000179381.8	OR4K11P	0	NA	NA	NA	NA
NA	NA	ENSG00000179615.2	OR2AP1	0	NA	NA	NA	NA
NA	NA	ENSG00000211878.1	TRAJ11	0	NA	NA	NA	NA
NA	NA	ENSG00000253131.1	IGHV7-56	0	NA	NA	NA	NA
NA	NA	ENSG00000226395.1	MRPS21P5	0	NA	NA	NA	NA
NA	NA	ENSG00000211687.1	TRGJ2	0	NA	NA	NA	NA
NA	NA	ENSG00000224095.1	LINC01935	0	NA	NA	NA	NA
NA	NA	ENSG00000256708.1	AC007458.1	0	NA	NA	NA	NA
NA	NA	ENSG00000283203.1	MIR1246	0	NA	NA	NA	NA
NA	NA	ENSG00000233148.2	SYF2P2	0	NA	NA	NA	NA
NA	NA	ENSG00000255325.2	AC108136.1	0	NA	NA	NA	NA
NA	NA	ENSG00000229599.2	LINC00411	0	NA	NA	NA	NA
NA	NA	ENSG00000243125.3	RN7SL807P	0	NA	NA	NA	NA
NA	NA	ENSG00000252200.1	AC243964.2	0	NA	NA	NA	NA
NA	NA	ENSG00000261434.1	AC021087.4	0	NA	NA	NA	NA
NA	NA	ENSG00000229190.1	AC069542.1	0	NA	NA	NA	NA
NA	NA	ENSG00000215398.11	CR383658.1	0	NA	NA	NA	NA
NA	NA	ENSG00000254861.2	AC100768.1	0	NA	NA	NA	NA
NA	NA	ENSG00000211639.2	IGLV4-60	0	NA	NA	NA	NA
NA	NA	ENSG00000250971.3	AC110772.2	0	NA	NA	NA	NA
NA	NA	ENSG00000285782.2	AC116099.1	0	NA	NA	NA	NA
NA	NA	ENSG00000288552.1	AL162573.1	0	NA	NA	NA	NA
NA	NA	ENSG00000228863.8	AL121985.1	0	NA	NA	NA	NA
NA	NA	ENSG00000159527.3	PGLYRP3	0	NA	NA	NA	NA
NA	NA	ENSG00000187545.5	PRAMEF10	0	NA	NA	NA	NA
NA	NA	ENSG00000286266.1	AC104370.1	0	NA	NA	NA	NA
NA	NA	ENSG00000200377.1	AC012501.1	0	NA	NA	NA	NA
NA	NA	ENSG00000223728.3	AC239801.1	0	NA	NA	NA	NA
NA	NA	ENSG00000199716.1	AL135998.1	0	NA	NA	NA	NA
NA	NA	ENSG00000204117.2	AL162293.1	0	NA	NA	NA	NA
NA	NA	ENSG00000266820.1	KPNA2P3	0	NA	NA	NA	NA
NA	NA	ENSG00000036473.8	OTC	0	NA	NA	NA	NA
NA	NA	ENSG00000197826.11	CFAP299	0	NA	NA	NA	NA
NA	NA	ENSG00000234716.1	AC092447.6	0	NA	NA	NA	NA
NA	NA	ENSG00000253280.1	AC068880.2	0	NA	NA	NA	NA
NA	NA	ENSG00000233109.4	AC013701.1	0	NA	NA	NA	NA
NA	NA	ENSG00000242190.1	AC017015.2	0	NA	NA	NA	NA
NA	NA	ENSG00000281778.1	LINC00550	0	NA	NA	NA	NA
NA	NA	ENSG00000236303.4	LINC02646	0	NA	NA	NA	NA
NA	NA	ENSG00000227444.1	AC007322.1	0	NA	NA	NA	NA
NA	NA	ENSG00000170953.3	OR8B12	0	NA	NA	NA	NA
NA	NA	ENSG00000229532.1	AC105443.1	0	NA	NA	NA	NA
NA	NA	ENSG00000259436.1	AC010247.2	0	NA	NA	NA	NA
NA	NA	ENSG00000256400.1	AC018630.1	0	NA	NA	NA	NA
NA	NA	ENSG00000283614.1	MIR7973-2	0	NA	NA	NA	NA
NA	NA	ENSG00000232091.1	PNLIPP1	0	NA	NA	NA	NA
NA	NA	ENSG00000238195.1	AL021153.1	0	NA	NA	NA	NA
NA	NA	ENSG00000201945.1	AC079602.1	0	NA	NA	NA	NA
NA	NA	ENSG00000270036.1	AC027243.3	0	NA	NA	NA	NA
NA	NA	ENSG00000222636.1	RN7SKP54	0	NA	NA	NA	NA
NA	NA	ENSG00000162685.6	LSP1P3	0	NA	NA	NA	NA
NA	NA	ENSG00000242198.1	AC008897.1	0	NA	NA	NA	NA
NA	NA	ENSG00000227188.1	MGAT3-AS1	0	NA	NA	NA	NA
NA	NA	ENSG00000266593.1	MIR4713	0	NA	NA	NA	NA
NA	NA	ENSG00000268742.1	AC010503.4	0	NA	NA	NA	NA
NA	NA	ENSG00000264066.6	AC024267.2	0	NA	NA	NA	NA
NA	NA	ENSG00000264339.1	AP001020.1	0	NA	NA	NA	NA
NA	NA	ENSG00000285638.1	AL138927.1	0	NA	NA	NA	NA
NA	NA	ENSG00000254522.1	AP001767.1	0	NA	NA	NA	NA
NA	NA	ENSG00000285640.1	AP001999.2	0	NA	NA	NA	NA
NA	NA	ENSG00000283637.1	MIR4776-2	0	NA	NA	NA	NA
NA	NA	ENSG00000229654.1	LINC02526	0	NA	NA	NA	NA
NA	NA	ENSG00000270317.1	AC004004.1	0	NA	NA	NA	NA
NA	NA	ENSG00000260362.1	AC007218.1	0	NA	NA	NA	NA
NA	NA	ENSG00000234265.2	LINC01723	0	NA	NA	NA	NA
NA	NA	ENSG00000251135.2	AC008565.1	0	NA	NA	NA	NA
NA	NA	ENSG00000213911.2	OR2G1P	0	NA	NA	NA	NA
NA	NA	ENSG00000271502.1	AL670379.12	0	NA	NA	NA	NA
NA	NA	ENSG00000183733.6	FIGLA	0	NA	NA	NA	NA
NA	NA	ENSG00000258814.2	LINC02329	0	NA	NA	NA	NA
NA	NA	ENSG00000211991.4	MIR676	0	NA	NA	NA	NA
NA	NA	ENSG00000234269.2	AL365396.1	0	NA	NA	NA	NA
NA	NA	ENSG00000254530.2	LINC02755	0	NA	NA	NA	NA
NA	NA	ENSG00000225343.1	RPL21P66	0	NA	NA	NA	NA
NA	NA	ENSG00000236190.1	Z82210.1	0	NA	NA	NA	NA
NA	NA	ENSG00000254190.1	AC023632.3	0	NA	NA	NA	NA
NA	NA	ENSG00000201209.1	AL023281.2	0	NA	NA	NA	NA
NA	NA	ENSG00000260683.1	AL591643.1	0	NA	NA	NA	NA
NA	NA	ENSG00000222397.1	RN7SKP229	0	NA	NA	NA	NA
NA	NA	ENSG00000257296.1	AC093027.1	0	NA	NA	NA	NA
NA	NA	ENSG00000274520.1	AC012354.2	0	NA	NA	NA	NA
NA	NA	ENSG00000253645.1	AC108863.2	0	NA	NA	NA	NA
NA	NA	ENSG00000264990.1	AC005549.1	0	NA	NA	NA	NA
NA	NA	ENSG00000279904.1	AC068057.3	0	NA	NA	NA	NA
NA	NA	ENSG00000287256.1	AC137494.1	0	NA	NA	NA	NA
NA	NA	ENSG00000278234.1	AC135000.1	0	NA	NA	NA	NA
NA	NA	ENSG00000285890.1	AC009623.3	0	NA	NA	NA	NA
NA	NA	ENSG00000230718.1	AC114878.1	0	NA	NA	NA	NA
NA	NA	ENSG00000266514.1	MIR3689F	0	NA	NA	NA	NA
NA	NA	ENSG00000225473.1	ATP13A4-AS1	0	NA	NA	NA	NA
NA	NA	ENSG00000278684.1	AC104465.1	0	NA	NA	NA	NA
NA	NA	ENSG00000283343.1	MIR4320	0	NA	NA	NA	NA
NA	NA	ENSG00000268908.1	VN1R92P	0	NA	NA	NA	NA
NA	NA	ENSG00000258616.5	LINC02303	0	NA	NA	NA	NA
NA	NA	ENSG00000239288.1	AC063923.1	0	NA	NA	NA	NA
NA	NA	ENSG00000254039.1	AC027801.4	0	NA	NA	NA	NA
NA	NA	ENSG00000253849.1	AC090539.1	0	NA	NA	NA	NA
NA	NA	ENSG00000230083.1	AC009237.4	0	NA	NA	NA	NA
NA	NA	ENSG00000285445.1	TUSC2P2	0	NA	NA	NA	NA
NA	NA	ENSG00000235412.1	TTTY4B	0	NA	NA	NA	NA
NA	NA	ENSG00000154997.9	SEPTIN14	0	NA	NA	NA	NA
NA	NA	ENSG00000259025.1	AC037471.1	0	NA	NA	NA	NA
NA	NA	ENSG00000204296.11	TSBP1	0	NA	NA	NA	NA
NA	NA	ENSG00000237480.3	AL355306.2	0	NA	NA	NA	NA
NA	NA	ENSG00000287773.1	Z80897.2	0	NA	NA	NA	NA
NA	NA	ENSG00000226594.1	AL356421.2	0	NA	NA	NA	NA
NA	NA	ENSG00000256762.1	STH	0	NA	NA	NA	NA
NA	NA	ENSG00000261296.1	AC126323.6	0	NA	NA	NA	NA
NA	NA	ENSG00000286886.1	AJ011931.2	0	NA	NA	NA	NA
NA	NA	ENSG00000214812.3	AL137792.1	0	NA	NA	NA	NA
NA	NA	ENSG00000207309.1	RNU4-70P	0	NA	NA	NA	NA
NA	NA	ENSG00000125255.7	SLC10A2	0	NA	NA	NA	NA
NA	NA	ENSG00000232809.1	VDAC1P10	0	NA	NA	NA	NA
NA	NA	ENSG00000227893.1	LINC00352	0	NA	NA	NA	NA
NA	NA	ENSG00000238456.1	RNU6-1014P	0	NA	NA	NA	NA
NA	NA	ENSG00000286933.1	AL022170.1	0	NA	NA	NA	NA
NA	NA	ENSG00000206090.4	AP000350.1	0	NA	NA	NA	NA
NA	NA	ENSG00000234573.1	AL121890.1	0	NA	NA	NA	NA
NA	NA	ENSG00000276147.1	MIR548AY	0	NA	NA	NA	NA
NA	NA	ENSG00000268681.1	COX6CP7	0	NA	NA	NA	NA
NA	NA	ENSG00000092345.14	DAZL	0	NA	NA	NA	NA
NA	NA	ENSG00000250611.1	AC098862.1	0	NA	NA	NA	NA
NA	NA	ENSG00000287361.1	AL355537.2	0	NA	NA	NA	NA
NA	NA	ENSG00000175967.4	LINC02880	0	NA	NA	NA	NA
NA	NA	ENSG00000242201.3	RN7SL215P	0	NA	NA	NA	NA
NA	NA	ENSG00000258542.1	AC068831.3	0	NA	NA	NA	NA
NA	NA	ENSG00000243048.3	FTHL18	0	NA	NA	NA	NA
NA	NA	ENSG00000267097.1	SLC14A2-AS1	0	NA	NA	NA	NA
NA	NA	ENSG00000251906.2	RNU6-351P	0	NA	NA	NA	NA
NA	NA	ENSG00000196539.3	OR2T3	0	NA	NA	NA	NA
NA	NA	ENSG00000271074.1	AC012491.1	0	NA	NA	NA	NA
NA	NA	ENSG00000235570.1	LINC00533	0	NA	NA	NA	NA
NA	NA	ENSG00000237419.1	AL954642.1	0	NA	NA	NA	NA
NA	NA	ENSG00000265123.2	RN7SL200P	0	NA	NA	NA	NA
NA	NA	ENSG00000252762.1	AC021863.1	0	NA	NA	NA	NA
NA	NA	ENSG00000258464.2	AL160237.1	0	NA	NA	NA	NA
NA	NA	ENSG00000258705.2	AC245505.2	0	NA	NA	NA	NA
NA	NA	ENSG00000233933.2	AL135924.1	0	NA	NA	NA	NA
NA	NA	ENSG00000252812.1	RN7SKP2	0	NA	NA	NA	NA
NA	NA	ENSG00000286807.1	AC093639.2	0	NA	NA	NA	NA
NA	NA	ENSG00000286701.1	AC044893.2	0	NA	NA	NA	NA
NA	NA	ENSG00000186583.12	SPATC1	0	NA	NA	NA	NA
NA	NA	ENSG00000257181.1	AC025423.4	0	NA	NA	NA	NA
NA	NA	ENSG00000259477.1	AC012653.1	0	NA	NA	NA	NA
NA	NA	ENSG00000181215.15	C4orf50	0	NA	NA	NA	NA
NA	NA	ENSG00000275823.1	AL109925.2	0	NA	NA	NA	NA
NA	NA	ENSG00000226240.2	LINC00381	0	NA	NA	NA	NA
NA	NA	ENSG00000280890.1	ELDR	0	NA	NA	NA	NA
NA	NA	ENSG00000214797.3	AP002358.1	0	NA	NA	NA	NA
NA	NA	ENSG00000200107.1	RNU6-1249P	0	NA	NA	NA	NA
NA	NA	ENSG00000236948.2	AL365255.1	0	NA	NA	NA	NA
NA	NA	ENSG00000212455.1	AC079802.1	0	NA	NA	NA	NA
NA	NA	ENSG00000273177.1	AC092954.2	0	NA	NA	NA	NA
NA	NA	ENSG00000227236.2	AL583844.1	0	NA	NA	NA	NA
NA	NA	ENSG00000287791.1	AC008273.1	0	NA	NA	NA	NA
NA	NA	ENSG00000237073.1	AL162727.2	0	NA	NA	NA	NA
NA	NA	ENSG00000280058.1	AL117378.2	0	NA	NA	NA	NA
NA	NA	ENSG00000250173.1	AC122719.2	0	NA	NA	NA	NA
NA	NA	ENSG00000257009.1	AC022367.1	0	NA	NA	NA	NA
NA	NA	ENSG00000237266.2	LINC01810	0	NA	NA	NA	NA
NA	NA	ENSG00000226621.1	AC083855.1	0	NA	NA	NA	NA
NA	NA	ENSG00000174957.1	OR5J2	0	NA	NA	NA	NA
NA	NA	ENSG00000286291.1	AC004047.1	0	NA	NA	NA	NA
NA	NA	ENSG00000248624.1	AC022447.2	0	NA	NA	NA	NA
NA	NA	ENSG00000201050.1	RNU6-668P	0	NA	NA	NA	NA
NA	NA	ENSG00000237563.2	TTTY21B	0	NA	NA	NA	NA
NA	NA	ENSG00000252890.1	RNU6-699P	0	NA	NA	NA	NA
NA	NA	ENSG00000257500.1	AC055736.1	0	NA	NA	NA	NA
NA	NA	ENSG00000231482.3	AC105450.1	0	NA	NA	NA	NA
NA	NA	ENSG00000251705.1	RNA5-8SP6	0	NA	NA	NA	NA
NA	NA	ENSG00000222649.1	AL137009.1	0	NA	NA	NA	NA
NA	NA	ENSG00000225208.1	AL133387.1	0	NA	NA	NA	NA
NA	NA	ENSG00000266844.1	AC093330.1	0	NA	NA	NA	NA
NA	NA	ENSG00000259095.1	GTF2IP22	0	NA	NA	NA	NA
NA	NA	ENSG00000251665.1	AC005920.3	0	NA	NA	NA	NA
NA	NA	ENSG00000260823.1	AC026461.3	0	NA	NA	NA	NA
NA	NA	ENSG00000151838.12	CCDC175	0	NA	NA	NA	NA
NA	NA	ENSG00000269349.1	AC022150.3	0	NA	NA	NA	NA
NA	NA	ENSG00000282199.1	AC007993.3	0	NA	NA	NA	NA
NA	NA	ENSG00000257614.1	AL133304.1	0	NA	NA	NA	NA
NA	NA	ENSG00000231447.1	AC244102.1	0	NA	NA	NA	NA
NA	NA	ENSG00000228082.1	Z86062.2	0	NA	NA	NA	NA
NA	NA	ENSG00000248821.1	AC009238.3	0	NA	NA	NA	NA
NA	NA	ENSG00000252540.1	RNU6-919P	0	NA	NA	NA	NA
NA	NA	ENSG00000199075.1	MIR26A1	0	NA	NA	NA	NA
NA	NA	ENSG00000249551.1	LINC02216	0	NA	NA	NA	NA
NA	NA	ENSG00000283523.1	MIR3926-2	0	NA	NA	NA	NA
NA	NA	ENSG00000243871.3	RN7SL487P	0	NA	NA	NA	NA
NA	NA	ENSG00000265598.1	MIR5707	0	NA	NA	NA	NA
NA	NA	ENSG00000236387.2	AL139350.1	0	NA	NA	NA	NA
NA	NA	ENSG00000267316.5	AC090409.2	0	NA	NA	NA	NA
NA	NA	ENSG00000231990.2	AL442224.1	0	NA	NA	NA	NA
NA	NA	ENSG00000238075.1	RPSAP32	0	NA	NA	NA	NA
NA	NA	ENSG00000202275.1	AL049840.1	0	NA	NA	NA	NA
NA	NA	ENSG00000266610.2	RN7SL176P	0	NA	NA	NA	NA
NA	NA	ENSG00000223299.1	RN7SKP108	0	NA	NA	NA	NA
NA	NA	ENSG00000221445.3	MIR1301	0	NA	NA	NA	NA
NA	NA	ENSG00000222051.1	RNU6-1165P	0	NA	NA	NA	NA
NA	NA	ENSG00000287756.1	AL031293.1	0	NA	NA	NA	NA
NA	NA	ENSG00000232954.2	LINC00374	0	NA	NA	NA	NA
NA	NA	ENSG00000279411.1	AC090643.2	0	NA	NA	NA	NA
NA	NA	ENSG00000263905.2	RN7SL555P	0	NA	NA	NA	NA
NA	NA	ENSG00000277327.1	SPDYE20P	0	NA	NA	NA	NA
NA	NA	ENSG00000256152.2	AC027290.2	0	NA	NA	NA	NA
NA	NA	ENSG00000152430.17	BOLL	0	NA	NA	NA	NA
NA	NA	ENSG00000227592.1	PIGFP3	0	NA	NA	NA	NA
NA	NA	ENSG00000207080.2	AL445228.1	0	NA	NA	NA	NA
NA	NA	ENSG00000266522.1	AP005242.2	0	NA	NA	NA	NA
NA	NA	ENSG00000249290.5	AC010181.1	0	NA	NA	NA	NA
NA	NA	ENSG00000200241.1	AC009309.1	0	NA	NA	NA	NA
NA	NA	ENSG00000255988.1	TUBB4BP1	0	NA	NA	NA	NA
NA	NA	ENSG00000236213.2	AC006369.1	0	NA	NA	NA	NA
NA	NA	ENSG00000251756.1	RNA5SP385	0	NA	NA	NA	NA
NA	NA	ENSG00000249261.1	AC109464.2	0	NA	NA	NA	NA
NA	NA	ENSG00000278358.1	BX510359.8	0	NA	NA	NA	NA
NA	NA	ENSG00000286350.1	AC091393.2	0	NA	NA	NA	NA
NA	NA	ENSG00000233206.1	RPS3AP1	0	NA	NA	NA	NA
NA	NA	ENSG00000261749.3	LINC02180	0	NA	NA	NA	NA
NA	NA	ENSG00000271439.1	AC246785.4	0	NA	NA	NA	NA
NA	NA	ENSG00000276696.1	AC090518.2	0	NA	NA	NA	NA
NA	NA	ENSG00000176742.2	OR51V1	0	NA	NA	NA	NA
NA	NA	ENSG00000211876.1	TRAJ13	0	NA	NA	NA	NA
NA	NA	ENSG00000232115.1	AC026884.1	0	NA	NA	NA	NA
NA	NA	ENSG00000259730.1	AC092078.1	0	NA	NA	NA	NA
NA	NA	ENSG00000240056.2	AL445190.1	0	NA	NA	NA	NA
NA	NA	ENSG00000254029.1	IGLC4	0	NA	NA	NA	NA
NA	NA	ENSG00000265706.1	SNORD53B	0	NA	NA	NA	NA
NA	NA	ENSG00000228750.7	LINC01672	0	NA	NA	NA	NA
NA	NA	ENSG00000258723.1	AF099810.1	0	NA	NA	NA	NA
NA	NA	ENSG00000231355.1	AP000302.1	0	NA	NA	NA	NA
NA	NA	ENSG00000248227.1	LINC02513	0	NA	NA	NA	NA
NA	NA	ENSG00000249727.2	AC097494.1	0	NA	NA	NA	NA
NA	NA	ENSG00000285538.1	AC092134.3	0	NA	NA	NA	NA
NA	NA	ENSG00000286499.1	AP006219.2	0	NA	NA	NA	NA
NA	NA	ENSG00000179002.5	TAS1R2	0	NA	NA	NA	NA
2.09883e-30	3.08037e-33	ENSG00000012817.15	KDM5D	2141.15	-14.2101	1.18301	-12.0118	5.27624e-05
NA	NA	ENSG00000203593.3	AC005342.1	0	NA	NA	NA	NA
NA	NA	ENSG00000274098.1	RN7SL787P	0	NA	NA	NA	NA
NA	NA	ENSG00000201742.1	RNU6-563P	0	NA	NA	NA	NA
NA	NA	ENSG00000285483.1	AL590381.1	0	NA	NA	NA	NA
NA	NA	ENSG00000252425.1	AC100834.1	0	NA	NA	NA	NA
NA	NA	ENSG00000266426.1	MIR4719	0	NA	NA	NA	NA
NA	NA	ENSG00000239661.1	AC092925.1	0	NA	NA	NA	NA
NA	NA	ENSG00000281880.2	PAUPAR	0	NA	NA	NA	NA
NA	NA	ENSG00000275642.1	AC005619.1	0	NA	NA	NA	NA
NA	NA	ENSG00000267364.2	AC022706.1	0	NA	NA	NA	NA
NA	NA	ENSG00000265944.1	LINC01387	0	NA	NA	NA	NA
NA	NA	ENSG00000260341.1	C2orf69P2	0	NA	NA	NA	NA
NA	NA	ENSG00000286051.1	AC244102.3	0	NA	NA	NA	NA
NA	NA	ENSG00000207782.3	MIR150	0	NA	NA	NA	NA
NA	NA	ENSG00000260202.2	AL109954.2	0	NA	NA	NA	NA
NA	NA	ENSG00000242922.2	RPL21P104	0	NA	NA	NA	NA
NA	NA	ENSG00000225354.1	RPL7AP52	0	NA	NA	NA	NA
NA	NA	ENSG00000201933.1	AC005537.1	0	NA	NA	NA	NA
NA	NA	ENSG00000255206.1	AC011853.2	0	NA	NA	NA	NA
NA	NA	ENSG00000197721.17	CR1L	0	NA	NA	NA	NA
NA	NA	ENSG00000257748.2	LINC02281	0	NA	NA	NA	NA
NA	NA	ENSG00000202216.2	AC096587.1	0	NA	NA	NA	NA
NA	NA	ENSG00000119457.8	SLC46A2	0	NA	NA	NA	NA
NA	NA	ENSG00000258473.2	AC007686.2	0	NA	NA	NA	NA
NA	NA	ENSG00000181785.2	OR5AS1	0	NA	NA	NA	NA
NA	NA	ENSG00000225330.1	AF064860.1	0	NA	NA	NA	NA
NA	NA	ENSG00000227439.1	TTTY17B	0	NA	NA	NA	NA
NA	NA	ENSG00000263838.1	MIR4698	0	NA	NA	NA	NA
NA	NA	ENSG00000237980.2	LINC02773	0	NA	NA	NA	NA
NA	NA	ENSG00000263588.1	AC091043.1	0	NA	NA	NA	NA
NA	NA	ENSG00000230725.6	AL035252.3	0	NA	NA	NA	NA
NA	NA	ENSG00000270754.1	NEK4P3	0	NA	NA	NA	NA
NA	NA	ENSG00000232165.1	AC006455.6	0	NA	NA	NA	NA
NA	NA	ENSG00000240534.1	RPL34P17	0	NA	NA	NA	NA
NA	NA	ENSG00000244066.3	RN7SL148P	0	NA	NA	NA	NA
NA	NA	ENSG00000273098.3	AC005303.1	0	NA	NA	NA	NA
NA	NA	ENSG00000273573.1	AL590998.1	0	NA	NA	NA	NA
NA	NA	ENSG00000223422.1	AC007274.1	0	NA	NA	NA	NA
NA	NA	ENSG00000235817.2	AL158214.1	0	NA	NA	NA	NA
NA	NA	ENSG00000254320.1	AP006245.2	0	NA	NA	NA	NA
NA	NA	ENSG00000256861.1	AC048338.1	5.93255	-5.71666	3.54007	-1.61485	0.0190158
NA	NA	ENSG00000250929.2	LINC01181	0	NA	NA	NA	NA
NA	NA	ENSG00000233712.1	AL135929.1	0	NA	NA	NA	NA
NA	NA	ENSG00000257848.1	AC074029.1	0	NA	NA	NA	NA
NA	NA	ENSG00000266450.1	AC019183.1	0	NA	NA	NA	NA
NA	NA	ENSG00000198982.4	MIR380	0	NA	NA	NA	NA
NA	NA	ENSG00000220949.2	AC008543.2	0	NA	NA	NA	NA
NA	NA	ENSG00000203825.4	AC239859.1	0	NA	NA	NA	NA
NA	NA	ENSG00000225537.1	AC073325.1	0	NA	NA	NA	NA
NA	NA	ENSG00000248231.1	KRT8P4	0	NA	NA	NA	NA
NA	NA	ENSG00000252719.1	AL356785.1	0	NA	NA	NA	NA
NA	NA	ENSG00000282909.2	AC007241.2	0	NA	NA	NA	NA
NA	NA	ENSG00000277569.1	MIR6134	0	NA	NA	NA	NA
NA	NA	ENSG00000212565.1	AC068531.1	0	NA	NA	NA	NA
NA	NA	ENSG00000252859.1	RNU6-375P	0	NA	NA	NA	NA
NA	NA	ENSG00000233136.2	USP17L11	0	NA	NA	NA	NA
NA	NA	ENSG00000212211.2	AC096917.1	0	NA	NA	NA	NA
NA	NA	ENSG00000246790.2	AP000977.1	0	NA	NA	NA	NA
NA	NA	ENSG00000242837.1	RPL21P13	0	NA	NA	NA	NA
NA	NA	ENSG00000230140.7	NPAS2-AS1	0	NA	NA	NA	NA
NA	NA	ENSG00000254079.1	SRSF3P2	0	NA	NA	NA	NA
NA	NA	ENSG00000274589.1	AC027544.4	0	NA	NA	NA	NA
NA	NA	ENSG00000226876.3	AC092801.1	0	NA	NA	NA	NA
NA	NA	ENSG00000277252.1	AL589743.6	0	NA	NA	NA	NA
NA	NA	ENSG00000235239.1	Z74696.1	0	NA	NA	NA	NA
NA	NA	ENSG00000200102.1	RNU6-252P	0	NA	NA	NA	NA
NA	NA	ENSG00000226698.1	AL034380.1	0	NA	NA	NA	NA
NA	NA	ENSG00000271419.1	AL035410.2	0	NA	NA	NA	NA
NA	NA	ENSG00000266155.2	AC103810.4	0	NA	NA	NA	NA
NA	NA	ENSG00000251830.1	FO393410.1	0	NA	NA	NA	NA
NA	NA	ENSG00000230338.1	MTND4P19	0	NA	NA	NA	NA
NA	NA	ENSG00000283940.1	AC068137.1	0	NA	NA	NA	NA
NA	NA	ENSG00000287692.1	AC053545.1	0	NA	NA	NA	NA
NA	NA	ENSG00000285895.1	AP003557.2	0	NA	NA	NA	NA
NA	NA	ENSG00000254725.1	AC009643.1	0	NA	NA	NA	NA
NA	NA	ENSG00000122711.9	SPINK4	0	NA	NA	NA	NA
NA	NA	ENSG00000223724.1	RAD17P2	0	NA	NA	NA	NA
NA	NA	ENSG00000130538.5	OR11H1	0	NA	NA	NA	NA
NA	NA	ENSG00000199283.1	RNU1-58P	0	NA	NA	NA	NA
NA	NA	ENSG00000200267.1	RNU6-66P	0	NA	NA	NA	NA
NA	NA	ENSG00000273589.1	AC008175.2	0	NA	NA	NA	NA
NA	NA	ENSG00000263453.1	AL162291.1	0	NA	NA	NA	NA
NA	NA	ENSG00000226521.7	AC087499.2	0	NA	NA	NA	NA
NA	NA	ENSG00000251868.1	RNU7-71P	0	NA	NA	NA	NA
NA	NA	ENSG00000251014.1	AC137549.1	0	NA	NA	NA	NA
NA	NA	ENSG00000231099.1	BMS1P19	0	NA	NA	NA	NA
NA	NA	ENSG00000261397.1	LINC01177	0	NA	NA	NA	NA
NA	NA	ENSG00000259120.3	SMIM6	0	NA	NA	NA	NA
NA	NA	ENSG00000242828.1	AC068756.1	0	NA	NA	NA	NA
NA	NA	ENSG00000233494.1	AC009963.2	0	NA	NA	NA	NA
NA	NA	ENSG00000230401.1	LINC01972	0	NA	NA	NA	NA
NA	NA	ENSG00000284084.1	AOX3P-AOX2P	0	NA	NA	NA	NA
NA	NA	ENSG00000110484.7	SCGB2A2	0	NA	NA	NA	NA
NA	NA	ENSG00000233115.4	FAM90A11P	0	NA	NA	NA	NA
NA	NA	ENSG00000179571.10	NBPF17P	0	NA	NA	NA	NA
NA	NA	ENSG00000234590.1	GNG5P5	0	NA	NA	NA	NA
NA	NA	ENSG00000212395.1	AL160271.1	0	NA	NA	NA	NA
NA	NA	ENSG00000285797.1	AL512658.2	0	NA	NA	NA	NA
NA	NA	ENSG00000243488.3	RN7SL337P	0	NA	NA	NA	NA
NA	NA	ENSG00000206698.1	RNU1-73P	0	NA	NA	NA	NA
NA	NA	ENSG00000287579.1	AC139491.8	0	NA	NA	NA	NA
NA	NA	ENSG00000286822.1	AC112504.3	0	NA	NA	NA	NA
NA	NA	ENSG00000275243.1	TRBV16	0	NA	NA	NA	NA
NA	NA	ENSG00000204705.3	UBTFL5	0	NA	NA	NA	NA
NA	NA	ENSG00000238509.1	RNU6-104P	0	NA	NA	NA	NA
NA	NA	ENSG00000267537.1	AC079466.2	0	NA	NA	NA	NA
NA	NA	ENSG00000274134.1	MIR6774	0	NA	NA	NA	NA
NA	NA	ENSG00000206992.1	RNU6-574P	0	NA	NA	NA	NA
NA	NA	ENSG00000224203.2	RPS23P10	0	NA	NA	NA	NA
NA	NA	ENSG00000231232.4	AC023141.6	0	NA	NA	NA	NA
NA	NA	ENSG00000270618.1	AL160237.3	0	NA	NA	NA	NA
NA	NA	ENSG00000261789.1	AC023830.2	0	NA	NA	NA	NA
NA	NA	ENSG00000222123.1	RNA5SP390	0	NA	NA	NA	NA
NA	NA	ENSG00000164122.9	ASB5	0	NA	NA	NA	NA
NA	NA	ENSG00000254077.1	IGLV3-7	0	NA	NA	NA	NA
NA	NA	ENSG00000263375.1	AC233702.2	0	NA	NA	NA	NA
NA	NA	ENSG00000264167.1	AC122129.2	0	NA	NA	NA	NA
NA	NA	ENSG00000219870.2	BRK1P1	0	NA	NA	NA	NA
NA	NA	ENSG00000236532.6	LINC01695	0	NA	NA	NA	NA
NA	NA	ENSG00000254345.1	IGKV2D-23	0	NA	NA	NA	NA
NA	NA	ENSG00000198367.3	OR7A11P	0	NA	NA	NA	NA
NA	NA	ENSG00000237879.1	LINC00398	0	NA	NA	NA	NA
NA	NA	ENSG00000226433.2	AP000290.1	0	NA	NA	NA	NA
NA	NA	ENSG00000207969.1	MIR507	0	NA	NA	NA	NA
NA	NA	ENSG00000222000.7	AC092675.1	0	NA	NA	NA	NA
NA	NA	ENSG00000225428.1	NDUFB4P7	0	NA	NA	NA	NA
NA	NA	ENSG00000211837.1	TRAJ53	0	NA	NA	NA	NA
NA	NA	ENSG00000248978.2	AC009901.1	0	NA	NA	NA	NA
NA	NA	ENSG00000286426.1	AC090936.1	0	NA	NA	NA	NA
NA	NA	ENSG00000286372.1	AL449223.1	0	NA	NA	NA	NA
NA	NA	ENSG00000250799.10	PRODH2	0	NA	NA	NA	NA
NA	NA	ENSG00000230526.1	AC073370.1	0	NA	NA	NA	NA
NA	NA	ENSG00000280634.1	THRIL	0	NA	NA	NA	NA
NA	NA	ENSG00000263964.1	MIR4509-3	0	NA	NA	NA	NA
NA	NA	ENSG00000263567.1	AC007923.1	0	NA	NA	NA	NA
NA	NA	ENSG00000207298.1	RNU6-83P	0	NA	NA	NA	NA
NA	NA	ENSG00000255147.1	AP003385.4	0	NA	NA	NA	NA
NA	NA	ENSG00000286671.1	AC025253.2	0	NA	NA	NA	NA
NA	NA	ENSG00000188282.12	RUFY4	0	NA	NA	NA	NA
NA	NA	ENSG00000242430.3	RN7SL274P	0	NA	NA	NA	NA
NA	NA	ENSG00000185823.5	NPAP1	0	NA	NA	NA	NA
NA	NA	ENSG00000255315.1	OR8A3P	0	NA	NA	NA	NA
NA	NA	ENSG00000276918.1	AP001107.10	0	NA	NA	NA	NA
NA	NA	ENSG00000232835.1	AC107057.1	0	NA	NA	NA	NA
NA	NA	ENSG00000203989.5	RHOXF2B	0	NA	NA	NA	NA
NA	NA	ENSG00000236709.1	DAPK1-IT1	0	NA	NA	NA	NA
NA	NA	ENSG00000221261.1	MIR1208	0	NA	NA	NA	NA
NA	NA	ENSG00000230387.4	AL118508.1	0	NA	NA	NA	NA
NA	NA	ENSG00000229494.2	AC012494.2	0	NA	NA	NA	NA
NA	NA	ENSG00000151962.8	RBM46	0	NA	NA	NA	NA
NA	NA	ENSG00000256852.1	KNOP1P1	0	NA	NA	NA	NA
NA	NA	ENSG00000240983.1	AC090311.1	0	NA	NA	NA	NA
NA	NA	ENSG00000261127.2	AC133548.2	0	NA	NA	NA	NA
NA	NA	ENSG00000278193.1	AC013562.2	0	NA	NA	NA	NA
NA	NA	ENSG00000287039.1	AC006478.2	0	NA	NA	NA	NA
NA	NA	ENSG00000207923.1	MIR559	0	NA	NA	NA	NA
NA	NA	ENSG00000199903.1	RNU6-1273P	0	NA	NA	NA	NA
NA	NA	ENSG00000255460.1	ZDHHC20P3	0	NA	NA	NA	NA
NA	NA	ENSG00000234464.2	AL356010.2	0	NA	NA	NA	NA
NA	NA	ENSG00000149443.7	SCP2D1-AS1	0	NA	NA	NA	NA
NA	NA	ENSG00000283367.1	ABBA01000933.1	0	NA	NA	NA	NA
NA	NA	ENSG00000274011.1	AL137073.1	0	NA	NA	NA	NA
NA	NA	ENSG00000226998.1	MTATP6P30	0	NA	NA	NA	NA
NA	NA	ENSG00000278348.1	AC010931.3	0	NA	NA	NA	NA
NA	NA	ENSG00000234902.6	AC007879.3	0	NA	NA	NA	NA
NA	NA	ENSG00000279848.1	AL008638.4	0	NA	NA	NA	NA
NA	NA	ENSG00000287278.1	AL353600.2	0	NA	NA	NA	NA
NA	NA	ENSG00000206869.1	SNORA70F	0	NA	NA	NA	NA
NA	NA	ENSG00000279152.1	AC129492.7	0	NA	NA	NA	NA
NA	NA	ENSG00000242123.1	AC053481.1	0	NA	NA	NA	NA
NA	NA	ENSG00000231604.2	AL133232.1	0	NA	NA	NA	NA
NA	NA	ENSG00000287964.1	AC066580.1	0	NA	NA	NA	NA
NA	NA	ENSG00000201398.1	AC068985.1	0	NA	NA	NA	NA
NA	NA	ENSG00000233365.2	AL121956.1	0	NA	NA	NA	NA
NA	NA	ENSG00000263450.1	AC090371.1	0	NA	NA	NA	NA
NA	NA	ENSG00000222560.1	RNU4-43P	0	NA	NA	NA	NA
NA	NA	ENSG00000226056.1	MTND4P32	0	NA	NA	NA	NA
NA	NA	ENSG00000169271.3	HSPB3	0	NA	NA	NA	NA
NA	NA	ENSG00000269458.1	AC022145.2	0	NA	NA	NA	NA
NA	NA	ENSG00000250413.1	AC005674.1	0	NA	NA	NA	NA
NA	NA	ENSG00000240320.1	RPS29P27	0	NA	NA	NA	NA
NA	NA	ENSG00000251812.1	AC087292.1	0	NA	NA	NA	NA
NA	NA	ENSG00000126752.7	SSX1	0	NA	NA	NA	NA
NA	NA	ENSG00000261675.1	AL022313.4	0	NA	NA	NA	NA
NA	NA	ENSG00000281825.1	AL355480.4	0	NA	NA	NA	NA
NA	NA	ENSG00000207458.1	RNY3P9	0	NA	NA	NA	NA
NA	NA	ENSG00000275665.1	AC006449.3	0	NA	NA	NA	NA
NA	NA	ENSG00000199715.1	AL031774.1	0	NA	NA	NA	NA
NA	NA	ENSG00000287515.1	AL929602.1	0	NA	NA	NA	NA
NA	NA	ENSG00000243033.2	GAPDHP47	0	NA	NA	NA	NA
NA	NA	ENSG00000204091.8	TDRG1	0	NA	NA	NA	NA
NA	NA	ENSG00000271230.1	AC027334.1	0	NA	NA	NA	NA
NA	NA	ENSG00000254216.1	AC107952.1	0	NA	NA	NA	NA
NA	NA	ENSG00000238554.1	RNU1-88P	0	NA	NA	NA	NA
NA	NA	ENSG00000287904.1	AL138708.1	0	NA	NA	NA	NA
NA	NA	ENSG00000278159.1	MIR8062	0	NA	NA	NA	NA
NA	NA	ENSG00000243531.1	AC079804.2	0	NA	NA	NA	NA
NA	NA	ENSG00000200827.1	RNU6-324P	0	NA	NA	NA	NA
NA	NA	ENSG00000261289.2	AC034105.5	0	NA	NA	NA	NA
NA	NA	ENSG00000252691.1	AL592064.2	0	NA	NA	NA	NA
NA	NA	ENSG00000284892.1	OR4H6P	0	NA	NA	NA	NA
NA	NA	ENSG00000197934.8	CYYR1-AS1	0	NA	NA	NA	NA
NA	NA	ENSG00000235761.2	MTCO3P46	0	NA	NA	NA	NA
NA	NA	ENSG00000204544.5	MUC21	0	NA	NA	NA	NA
NA	NA	ENSG00000255370.1	CYCSP25	0	NA	NA	NA	NA
NA	NA	ENSG00000211869.1	TRAJ20	0	NA	NA	NA	NA
NA	NA	ENSG00000255587.9	RAB44	0	NA	NA	NA	NA
NA	NA	ENSG00000237701.1	ATP5PFP1	0	NA	NA	NA	NA
NA	NA	ENSG00000207651.1	MIR28	0	NA	NA	NA	NA
NA	NA	ENSG00000233710.1	AL049564.1	0	NA	NA	NA	NA
NA	NA	ENSG00000251438.1	AC104078.2	0	NA	NA	NA	NA
NA	NA	ENSG00000229830.1	AL589823.1	0	NA	NA	NA	NA
NA	NA	ENSG00000232212.1	LINC01701	0	NA	NA	NA	NA
NA	NA	ENSG00000287331.1	AC106045.1	0	NA	NA	NA	NA
NA	NA	ENSG00000253015.1	RN7SKP64	0	NA	NA	NA	NA
NA	NA	ENSG00000231357.1	AC006028.1	0	NA	NA	NA	NA
NA	NA	ENSG00000236284.1	VN1R31P	0	NA	NA	NA	NA
NA	NA	ENSG00000211664.3	IGLV2-18	0	NA	NA	NA	NA
NA	NA	ENSG00000258562.2	AC106028.1	0	NA	NA	NA	NA
NA	NA	ENSG00000276397.2	LINC01879	0	NA	NA	NA	NA
NA	NA	ENSG00000278317.1	H3P46	0	NA	NA	NA	NA
NA	NA	ENSG00000228826.3	AL592494.1	0	NA	NA	NA	NA
NA	NA	ENSG00000277124.1	AC004774.3	0	NA	NA	NA	NA
NA	NA	ENSG00000200752.1	AC087687.1	0	NA	NA	NA	NA
NA	NA	ENSG00000199279.1	RNU6-661P	0	NA	NA	NA	NA
NA	NA	ENSG00000235984.5	GPC5-AS1	0	NA	NA	NA	NA
NA	NA	ENSG00000260773.1	AC055855.2	0	NA	NA	NA	NA
NA	NA	ENSG00000254506.1	AP003080.1	0	NA	NA	NA	NA
NA	NA	ENSG00000225819.1	AC013269.2	0	NA	NA	NA	NA
NA	NA	ENSG00000276519.1	AC092142.2	0	NA	NA	NA	NA
NA	NA	ENSG00000221552.1	MIR1303	0	NA	NA	NA	NA
NA	NA	ENSG00000283990.1	MIRLET7A3	0	NA	NA	NA	NA
NA	NA	ENSG00000224541.1	AP001439.1	0	NA	NA	NA	NA
NA	NA	ENSG00000250945.1	AC096773.1	0	NA	NA	NA	NA
NA	NA	ENSG00000230053.2	AC093578.1	0	NA	NA	NA	NA
NA	NA	ENSG00000228953.1	AC006026.2	0	NA	NA	NA	NA
NA	NA	ENSG00000215110.7	UGT2B25P	0	NA	NA	NA	NA
NA	NA	ENSG00000230317.2	LINC01284	0	NA	NA	NA	NA
NA	NA	ENSG00000242121.3	RN7SL267P	0	NA	NA	NA	NA
NA	NA	ENSG00000283200.1	MIR1206	0	NA	NA	NA	NA
NA	NA	ENSG00000260014.1	LSM3P5	0	NA	NA	NA	NA
NA	NA	ENSG00000233518.1	RPL7P35	0	NA	NA	NA	NA
NA	NA	ENSG00000273613.1	MIR6511A4	0	NA	NA	NA	NA
NA	NA	ENSG00000240961.3	RN7SL415P	0	NA	NA	NA	NA
NA	NA	ENSG00000233884.2	AL772337.2	0	NA	NA	NA	NA
NA	NA	ENSG00000265327.2	RN7SL411P	0	NA	NA	NA	NA
NA	NA	ENSG00000279056.1	AP003400.3	0	NA	NA	NA	NA
NA	NA	ENSG00000261715.1	LINC01477	0	NA	NA	NA	NA
NA	NA	ENSG00000286745.1	AC114311.1	0	NA	NA	NA	NA
NA	NA	ENSG00000224755.1	HMGN1P34	0	NA	NA	NA	NA
NA	NA	ENSG00000197503.4	LINC00477	0	NA	NA	NA	NA
NA	NA	ENSG00000207992.1	MIR519A1	0	NA	NA	NA	NA
NA	NA	ENSG00000222033.1	LINC01124	0	NA	NA	NA	NA
NA	NA	ENSG00000201763.1	RNA5SP267	0	NA	NA	NA	NA
NA	NA	ENSG00000236777.1	AL157831.1	0	NA	NA	NA	NA
NA	NA	ENSG00000270790.1	AC025588.3	0	NA	NA	NA	NA
NA	NA	ENSG00000253546.1	IGLVVI-22-1	0	NA	NA	NA	NA
NA	NA	ENSG00000233755.1	AL050344.1	0	NA	NA	NA	NA
NA	NA	ENSG00000228308.2	LINC01209	0	NA	NA	NA	NA
NA	NA	ENSG00000264580.1	MIR5692B	0	NA	NA	NA	NA
NA	NA	ENSG00000213181.3	OR10N1P	0	NA	NA	NA	NA
NA	NA	ENSG00000201701.1	AC094019.1	0	NA	NA	NA	NA
NA	NA	ENSG00000252025.1	RNU6-982P	0	NA	NA	NA	NA
NA	NA	ENSG00000206721.1	AC092897.1	0	NA	NA	NA	NA
NA	NA	ENSG00000226130.1	AC013248.1	0	NA	NA	NA	NA
NA	NA	ENSG00000223976.1	EXTL2P1	0	NA	NA	NA	NA
NA	NA	ENSG00000240796.1	MTND2P14	0	NA	NA	NA	NA
NA	NA	ENSG00000255088.1	AC013828.2	0	NA	NA	NA	NA
NA	NA	ENSG00000227616.1	AC063976.3	0	NA	NA	NA	NA
NA	NA	ENSG00000238380.1	RNU7-165P	0	NA	NA	NA	NA
NA	NA	ENSG00000265552.1	AC104961.1	0	NA	NA	NA	NA
NA	NA	ENSG00000252288.1	RNU6-966P	0	NA	NA	NA	NA
NA	NA	ENSG00000252984.1	RNU6-844P	0	NA	NA	NA	NA
NA	NA	ENSG00000259149.1	AL445074.1	0	NA	NA	NA	NA
NA	NA	ENSG00000286317.1	AC117469.1	0	NA	NA	NA	NA
NA	NA	ENSG00000228193.1	ELOCP14	0	NA	NA	NA	NA
NA	NA	ENSG00000262884.1	AC015921.1	0	NA	NA	NA	NA
NA	NA	ENSG00000228112.1	AC112220.1	0	NA	NA	NA	NA
NA	NA	ENSG00000170788.14	DYDC1	0	NA	NA	NA	NA
NA	NA	ENSG00000207587.1	MIR544A	0	NA	NA	NA	NA
NA	NA	ENSG00000228615.1	CENPNP2	0	NA	NA	NA	NA
NA	NA	ENSG00000234736.6	FAM170B-AS1	0	NA	NA	NA	NA
NA	NA	ENSG00000284258.1	MIR8085	0	NA	NA	NA	NA
NA	NA	ENSG00000219430.2	MBL3P	0	NA	NA	NA	NA
NA	NA	ENSG00000285473.1	AL691520.1	0	NA	NA	NA	NA
NA	NA	ENSG00000253545.1	IGHV3-52	0	NA	NA	NA	NA
NA	NA	ENSG00000287410.1	AL161941.1	0	NA	NA	NA	NA
NA	NA	ENSG00000227564.3	LINC00376	0	NA	NA	NA	NA
NA	NA	ENSG00000252888.1	AC013738.1	0	NA	NA	NA	NA
NA	NA	ENSG00000213486.3	AC108039.1	0	NA	NA	NA	NA
NA	NA	ENSG00000249926.2	AC117500.1	0	NA	NA	NA	NA
NA	NA	ENSG00000248588.2	AC008517.1	0	NA	NA	NA	NA
NA	NA	ENSG00000249967.1	AL355315.1	0	NA	NA	NA	NA
NA	NA	ENSG00000248880.1	ICE2P1	0	NA	NA	NA	NA
NA	NA	ENSG00000207206.1	RNU6-1035P	0	NA	NA	NA	NA
NA	NA	ENSG00000271559.1	AL138966.1	0	NA	NA	NA	NA
NA	NA	ENSG00000280147.1	AC084026.3	0	NA	NA	NA	NA
NA	NA	ENSG00000223404.3	LINC00397	0	NA	NA	NA	NA
NA	NA	ENSG00000264402.1	MIR548AL	0	NA	NA	NA	NA
NA	NA	ENSG00000251448.2	AC063919.1	0	NA	NA	NA	NA
NA	NA	ENSG00000282268.1	IGHD2OR15-2B	0	NA	NA	NA	NA
NA	NA	ENSG00000242856.3	VN1R105P	0	NA	NA	NA	NA
NA	NA	ENSG00000199837.1	RNA5SP71	0	NA	NA	NA	NA
NA	NA	ENSG00000248371.5	LINC02056	0	NA	NA	NA	NA
NA	NA	ENSG00000282692.1	AC129915.3	0	NA	NA	NA	NA
NA	NA	ENSG00000224802.2	TUBB4BP2	0	NA	NA	NA	NA
NA	NA	ENSG00000125735.10	TNFSF14	0	NA	NA	NA	NA
NA	NA	ENSG00000249579.2	AC113420.1	0	NA	NA	NA	NA
NA	NA	ENSG00000122548.5	KIAA0087	0	NA	NA	NA	NA
NA	NA	ENSG00000228567.3	VN1R4	0	NA	NA	NA	NA
NA	NA	ENSG00000287912.1	AP003464.1	0	NA	NA	NA	NA
NA	NA	ENSG00000244283.1	RPL23AP73	0	NA	NA	NA	NA
NA	NA	ENSG00000237531.6	AL672277.1	0	NA	NA	NA	NA
NA	NA	ENSG00000211715.1	TRBV5-3	0	NA	NA	NA	NA
NA	NA	ENSG00000266389.1	AC002091.2	0	NA	NA	NA	NA
NA	NA	ENSG00000219619.2	AL606845.1	0	NA	NA	NA	NA
NA	NA	ENSG00000249951.1	AC108067.1	0	NA	NA	NA	NA
NA	NA	ENSG00000271365.1	AC140113.3	0	NA	NA	NA	NA
NA	NA	ENSG00000288006.1	AC137735.3	0	NA	NA	NA	NA
NA	NA	ENSG00000233548.1	CYCSP44	0	NA	NA	NA	NA
NA	NA	ENSG00000228369.2	TXNDC12-AS1	0	NA	NA	NA	NA
NA	NA	ENSG00000270287.1	AL359704.1	0	NA	NA	NA	NA
NA	NA	ENSG00000250712.1	AC106872.8	0	NA	NA	NA	NA
NA	NA	ENSG00000241224.8	C3orf85	0	NA	NA	NA	NA
NA	NA	ENSG00000278830.1	AL355493.4	0	NA	NA	NA	NA
NA	NA	ENSG00000228376.3	GAS2L1P2	0	NA	NA	NA	NA
NA	NA	ENSG00000283556.1	MIR376B	0	NA	NA	NA	NA
NA	NA	ENSG00000266325.1	MIR3665	0	NA	NA	NA	NA
NA	NA	ENSG00000240626.3	RN7SL150P	0	NA	NA	NA	NA
NA	NA	ENSG00000267170.1	CALM2P1	0	NA	NA	NA	NA
NA	NA	ENSG00000274164.1	RNA5SP439	0	NA	NA	NA	NA
NA	NA	ENSG00000134193.15	REG4	0	NA	NA	NA	NA
NA	NA	ENSG00000166634.6	SERPINB12	0	NA	NA	NA	NA
NA	NA	ENSG00000235366.2	LINC01055	0	NA	NA	NA	NA
NA	NA	ENSG00000221888.4	OR1C1	0	NA	NA	NA	NA
NA	NA	ENSG00000271468.1	AL357094.1	0	NA	NA	NA	NA
NA	NA	ENSG00000221502.1	MIR1245A	0	NA	NA	NA	NA
NA	NA	ENSG00000223942.2	AL590302.1	0	NA	NA	NA	NA
NA	NA	ENSG00000263893.2	AC080037.2	0	NA	NA	NA	NA
NA	NA	ENSG00000254099.1	AC005740.3	0	NA	NA	NA	NA
NA	NA	ENSG00000252017.1	RNU6-1194P	0	NA	NA	NA	NA
NA	NA	ENSG00000269576.1	HNRNPMP2	0	NA	NA	NA	NA
NA	NA	ENSG00000286697.1	AC092623.1	0	NA	NA	NA	NA
NA	NA	ENSG00000200355.1	AC108667.1	0	NA	NA	NA	NA
NA	NA	ENSG00000258918.1	AL355922.4	0	NA	NA	NA	NA
NA	NA	ENSG00000253824.2	AP003472.1	0	NA	NA	NA	NA
NA	NA	ENSG00000273692.1	LONRF2P5	0	NA	NA	NA	NA
NA	NA	ENSG00000227511.1	AC005297.1	0	NA	NA	NA	NA
NA	NA	ENSG00000267593.2	LINC01926	0	NA	NA	NA	NA
NA	NA	ENSG00000207380.1	AL035461.1	0	NA	NA	NA	NA
NA	NA	ENSG00000223989.1	AL357140.1	0	NA	NA	NA	NA
NA	NA	ENSG00000226115.1	AP001476.2	0	NA	NA	NA	NA
NA	NA	ENSG00000225619.1	MYT1L-AS1	0	NA	NA	NA	NA
NA	NA	ENSG00000196071.5	OR2L13	0	NA	NA	NA	NA
NA	NA	ENSG00000244264.3	RN7SL597P	0	NA	NA	NA	NA
NA	NA	ENSG00000229711.1	AL512366.1	0	NA	NA	NA	NA
NA	NA	ENSG00000186474.15	KLK12	0	NA	NA	NA	NA
NA	NA	ENSG00000283098.2	AL132857.2	0	NA	NA	NA	NA
NA	NA	ENSG00000248211.1	TRPC7-AS1	0	NA	NA	NA	NA
NA	NA	ENSG00000211962.2	IGHV1-46	0	NA	NA	NA	NA
NA	NA	ENSG00000280085.1	AP001002.3	0	NA	NA	NA	NA
NA	NA	ENSG00000285844.2	FO393414.3	0	NA	NA	NA	NA
NA	NA	ENSG00000249713.1	AC026725.1	0	NA	NA	NA	NA
NA	NA	ENSG00000263458.1	MIR4455	0	NA	NA	NA	NA
NA	NA	ENSG00000201368.2	AC027347.1	0	NA	NA	NA	NA
NA	NA	ENSG00000233103.1	AL133329.1	0	NA	NA	NA	NA
NA	NA	ENSG00000270477.1	AL033523.2	0	NA	NA	NA	NA
NA	NA	ENSG00000251185.1	AC025244.1	0	NA	NA	NA	NA
NA	NA	ENSG00000260878.1	AC104072.1	0	NA	NA	NA	NA
NA	NA	ENSG00000252514.1	RNU7-53P	0	NA	NA	NA	NA
NA	NA	ENSG00000260390.1	AL360014.1	0	NA	NA	NA	NA
NA	NA	ENSG00000287595.1	AC097369.2	0	NA	NA	NA	NA
NA	NA	ENSG00000231254.2	PCED1CP	0	NA	NA	NA	NA
NA	NA	ENSG00000267235.2	ZNF861P	0	NA	NA	NA	NA
NA	NA	ENSG00000224582.7	LINC01015	0	NA	NA	NA	NA
NA	NA	ENSG00000227413.1	AL022238.1	0	NA	NA	NA	NA
NA	NA	ENSG00000235584.3	AC008268.1	0	NA	NA	NA	NA
NA	NA	ENSG00000241789.3	RN7SL504P	0	NA	NA	NA	NA
NA	NA	ENSG00000273593.1	MIR7160	0	NA	NA	NA	NA
NA	NA	ENSG00000224556.2	BX510359.1	0	NA	NA	NA	NA
NA	NA	ENSG00000232311.1	AL512303.1	0	NA	NA	NA	NA
NA	NA	ENSG00000224794.2	AL022326.1	0	NA	NA	NA	NA
NA	NA	ENSG00000158874.11	APOA2	0	NA	NA	NA	NA
NA	NA	ENSG00000225979.1	AC010746.2	0	NA	NA	NA	NA
NA	NA	ENSG00000227907.1	AL158837.1	0	NA	NA	NA	NA
NA	NA	ENSG00000212161.1	AL590560.1	0	NA	NA	NA	NA
NA	NA	ENSG00000251498.1	AC021146.10	0	NA	NA	NA	NA
NA	NA	ENSG00000287375.1	AC098825.1	0	NA	NA	NA	NA
NA	NA	ENSG00000261615.7	LINC01858	0	NA	NA	NA	NA
NA	NA	ENSG00000221808.1	MIR1256	0	NA	NA	NA	NA
NA	NA	ENSG00000196570.3	PFN3	0	NA	NA	NA	NA
NA	NA	ENSG00000223398.1	AC027124.1	0	NA	NA	NA	NA
NA	NA	ENSG00000287129.1	AC097500.1	0	NA	NA	NA	NA
NA	NA	ENSG00000263125.1	ARL2BPP8	0	NA	NA	NA	NA
NA	NA	ENSG00000283998.1	MIR492	0	NA	NA	NA	NA
NA	NA	ENSG00000237487.1	VN1R48P	0	NA	NA	NA	NA
NA	NA	ENSG00000274647.1	AC126175.1	0	NA	NA	NA	NA
NA	NA	ENSG00000263514.1	MIR3668	0	NA	NA	NA	NA
NA	NA	ENSG00000204480.8	PRAMEF19	0	NA	NA	NA	NA
NA	NA	ENSG00000233204.1	MAPRE1P3	0	NA	NA	NA	NA
NA	NA	ENSG00000254751.3	TRIM64DP	0	NA	NA	NA	NA
NA	NA	ENSG00000276473.1	AC107905.1	0	NA	NA	NA	NA
NA	NA	ENSG00000264158.1	MIR4670	0	NA	NA	NA	NA
NA	NA	ENSG00000259230.1	LINC02323	0	NA	NA	NA	NA
NA	NA	ENSG00000279945.1	AC013489.3	0	NA	NA	NA	NA
NA	NA	ENSG00000269495.1	AC011483.2	0	NA	NA	NA	NA
NA	NA	ENSG00000221455.2	AL589947.1	0	NA	NA	NA	NA
NA	NA	ENSG00000257523.3	LINC02326	0	NA	NA	NA	NA
NA	NA	ENSG00000225448.1	AC009477.1	0	NA	NA	NA	NA
NA	NA	ENSG00000269145.2	AC007192.2	0	NA	NA	NA	NA
NA	NA	ENSG00000215369.3	RPL37P3	0	NA	NA	NA	NA
NA	NA	ENSG00000233733.1	H2AZP6	0	NA	NA	NA	NA
NA	NA	ENSG00000224666.3	ETV7-AS1	0	NA	NA	NA	NA
NA	NA	ENSG00000286450.1	AC021573.1	0	NA	NA	NA	NA
NA	NA	ENSG00000201164.1	RNU4-36P	0	NA	NA	NA	NA
NA	NA	ENSG00000275965.1	AC091544.7	0	NA	NA	NA	NA
NA	NA	ENSG00000234583.1	TSPY19P	0	NA	NA	NA	NA
NA	NA	ENSG00000224296.3	MRPL49P1	0	NA	NA	NA	NA
3.21192e-31	4.56196e-34	ENSG00000169436.17	COL22A1	2883.64	-14.6395	1.20305	-12.1687	3.91797e-05
NA	NA	ENSG00000287028.1	AP003973.3	0	NA	NA	NA	NA
NA	NA	ENSG00000212454.1	RNA5SP286	0	NA	NA	NA	NA
NA	NA	ENSG00000254344.3	LINC01288	0	NA	NA	NA	NA
NA	NA	ENSG00000183862.5	CNGA2	0	NA	NA	NA	NA
NA	NA	ENSG00000271569.1	IGKV1OR2-6	0	NA	NA	NA	NA
NA	NA	ENSG00000205537.2	AC121338.1	0	NA	NA	NA	NA
NA	NA	ENSG00000278255.1	AC005344.1	0	NA	NA	NA	NA
NA	NA	ENSG00000239481.1	RPS3AP41	0	NA	NA	NA	NA
NA	NA	ENSG00000163464.8	CXCR1	0	NA	NA	NA	NA
NA	NA	ENSG00000273913.1	AC025750.3	0	NA	NA	NA	NA
NA	NA	ENSG00000288017.1	AC011505.1	0	NA	NA	NA	NA
NA	NA	ENSG00000287969.1	AL355474.1	0	NA	NA	NA	NA
NA	NA	ENSG00000275567.1	AC008250.2	0	NA	NA	NA	NA
NA	NA	ENSG00000284969.1	AL049629.2	5.71651	2.62146	2.60158	1.00764	6.15372
NA	NA	ENSG00000270192.1	MRPS35P3	0	NA	NA	NA	NA
NA	NA	ENSG00000249170.1	AC096713.1	0	NA	NA	NA	NA
NA	NA	ENSG00000251388.1	AC079380.1	0	NA	NA	NA	NA
NA	NA	ENSG00000283372.1	AC144835.1	0	NA	NA	NA	NA
NA	NA	ENSG00000253532.1	AC107909.1	0	NA	NA	NA	NA
NA	NA	ENSG00000088926.14	F11	0	NA	NA	NA	NA
NA	NA	ENSG00000237913.1	FTLP19	0	NA	NA	NA	NA
NA	NA	ENSG00000285524.1	AC073236.1	0	NA	NA	NA	NA
NA	NA	ENSG00000280554.1	AC116913.2	0	NA	NA	NA	NA
NA	NA	ENSG00000285862.1	AC084121.4	0	NA	NA	NA	NA
NA	NA	ENSG00000284931.1	AC104389.6	0	NA	NA	NA	NA
NA	NA	ENSG00000186152.6	LILRP1	0	NA	NA	NA	NA
NA	NA	ENSG00000283675.1	AC004448.4	0	NA	NA	NA	NA
NA	NA	ENSG00000274772.1	AF186192.4	0	NA	NA	NA	NA
NA	NA	ENSG00000205882.8	DEFB134	0	NA	NA	NA	NA
NA	NA	ENSG00000145384.4	FABP2	0	NA	NA	NA	NA
NA	NA	ENSG00000207245.1	SNORD116-29	0	NA	NA	NA	NA
NA	NA	ENSG00000258225.1	AC073571.1	0	NA	NA	NA	NA
NA	NA	ENSG00000261517.2	LINC00558	0	NA	NA	NA	NA
NA	NA	ENSG00000173572.11	NLRP13	0	NA	NA	NA	NA
NA	NA	ENSG00000241250.1	RPL17P20	0	NA	NA	NA	NA
NA	NA	ENSG00000261440.1	DUX4L45	0	NA	NA	NA	NA
NA	NA	ENSG00000271026.1	KATNBL1P1	0	NA	NA	NA	NA
NA	NA	ENSG00000271952.2	LINC01954	0	NA	NA	NA	NA
NA	NA	ENSG00000286295.1	AL450307.1	0	NA	NA	NA	NA
NA	NA	ENSG00000286651.2	AC134504.1	0	NA	NA	NA	NA
NA	NA	ENSG00000232111.2	AC073488.1	0	NA	NA	NA	NA
NA	NA	ENSG00000287845.1	AC093765.5	0	NA	NA	NA	NA
NA	NA	ENSG00000249189.1	AC245052.6	0	NA	NA	NA	NA
NA	NA	ENSG00000213032.3	NDUFA3P3	0	NA	NA	NA	NA
NA	NA	ENSG00000207180.1	RNU6-411P	0	NA	NA	NA	NA
NA	NA	ENSG00000130595.19	TNNT3	0	NA	NA	NA	NA
NA	NA	ENSG00000213247.3	AL355863.1	0	NA	NA	NA	NA
NA	NA	ENSG00000240511.1	MED28P2	0	NA	NA	NA	NA
NA	NA	ENSG00000226579.1	MTCYBP31	0	NA	NA	NA	NA
NA	NA	ENSG00000257786.1	AKIRIN1P1	0	NA	NA	NA	NA
NA	NA	ENSG00000264212.1	AC103808.1	0	NA	NA	NA	NA
NA	NA	ENSG00000261077.1	AC016180.2	0	NA	NA	NA	NA
NA	NA	ENSG00000271096.1	SUMO2P14	0	NA	NA	NA	NA
NA	NA	ENSG00000222399.1	RNU6-791P	0	NA	NA	NA	NA
NA	NA	ENSG00000260944.1	FOXC2-AS1	0	NA	NA	NA	NA
NA	NA	ENSG00000219302.2	AL451046.1	0	NA	NA	NA	NA
NA	NA	ENSG00000248701.1	AC008539.1	0	NA	NA	NA	NA
NA	NA	ENSG00000287344.1	AC079304.1	0	NA	NA	NA	NA
NA	NA	ENSG00000285228.1	AL359538.2	0	NA	NA	NA	NA
NA	NA	ENSG00000115592.11	PRKAG3	0	NA	NA	NA	NA
NA	NA	ENSG00000232301.2	LNCPRESS1	0	NA	NA	NA	NA
NA	NA	ENSG00000229015.2	AL450472.1	0	NA	NA	NA	NA
NA	NA	ENSG00000258927.2	AL133467.2	0	NA	NA	NA	NA
NA	NA	ENSG00000231396.2	USP17L10	0	NA	NA	NA	NA
NA	NA	ENSG00000277418.1	RNA5SP531	0	NA	NA	NA	NA
NA	NA	ENSG00000276656.1	MIR6083	0	NA	NA	NA	NA
NA	NA	ENSG00000248482.1	AC008406.1	0	NA	NA	NA	NA
NA	NA	ENSG00000254629.1	AP002370.1	0	NA	NA	NA	NA
NA	NA	ENSG00000201464.1	AL355379.1	0	NA	NA	NA	NA
NA	NA	ENSG00000252342.1	RNA5SP164	0	NA	NA	NA	NA
NA	NA	ENSG00000215381.3	AL109936.2	0	NA	NA	NA	NA
NA	NA	ENSG00000231332.2	OOEP-AS1	0	NA	NA	NA	NA
NA	NA	ENSG00000255308.1	CSRP3-AS1	0	NA	NA	NA	NA
NA	NA	ENSG00000202310.1	AC025647.2	0	NA	NA	NA	NA
NA	NA	ENSG00000251982.1	RN7SKP43	0	NA	NA	NA	NA
NA	NA	ENSG00000225924.2	TAB2-AS1	0	NA	NA	NA	NA
NA	NA	ENSG00000226580.1	RPL39P40	0	NA	NA	NA	NA
NA	NA	ENSG00000267642.1	AC091198.1	0	NA	NA	NA	NA
NA	NA	ENSG00000212441.1	RNU6-1269P	0	NA	NA	NA	NA
NA	NA	ENSG00000271421.1	AC005191.1	0	NA	NA	NA	NA
NA	NA	ENSG00000171505.5	OR1N1	0	NA	NA	NA	NA
NA	NA	ENSG00000279972.1	AL356596.1	0	NA	NA	NA	NA
NA	NA	ENSG00000248656.2	AC083795.2	0	NA	NA	NA	NA
NA	NA	ENSG00000225295.1	MTND4P4	0	NA	NA	NA	NA
NA	NA	ENSG00000223479.3	LINC02238	0	NA	NA	NA	NA
NA	NA	ENSG00000186543.7	CROCCP5	0	NA	NA	NA	NA
NA	NA	ENSG00000266990.1	AC004528.1	0	NA	NA	NA	NA
NA	NA	ENSG00000201339.1	AC117474.1	0	NA	NA	NA	NA
NA	NA	ENSG00000164334.15	FAM170A	0	NA	NA	NA	NA
NA	NA	ENSG00000239620.2	PRR20G	0	NA	NA	NA	NA
NA	NA	ENSG00000204684.4	AL133464.1	0	NA	NA	NA	NA
NA	NA	ENSG00000264472.4	AC096708.2	0	NA	NA	NA	NA
NA	NA	ENSG00000237671.3	GAGE12C	0	NA	NA	NA	NA
NA	NA	ENSG00000189252.4	SPANXN3	0	NA	NA	NA	NA
NA	NA	ENSG00000257725.1	LINC02399	0	NA	NA	NA	NA
NA	NA	ENSG00000279671.1	AC106754.2	0	NA	NA	NA	NA
NA	NA	ENSG00000200216.2	RNU6-745P	0	NA	NA	NA	NA
NA	NA	ENSG00000264954.2	PRR29-AS1	0	NA	NA	NA	NA
NA	NA	ENSG00000271005.1	CTHRC1P1	0	NA	NA	NA	NA
NA	NA	ENSG00000243066.3	RN7SL842P	0	NA	NA	NA	NA
NA	NA	ENSG00000241881.1	AC245088.2	0	NA	NA	NA	NA
NA	NA	ENSG00000260846.2	FRG2HP	0	NA	NA	NA	NA
NA	NA	ENSG00000228353.1	AL450322.1	0	NA	NA	NA	NA
NA	NA	ENSG00000244559.1	AC091179.2	0	NA	NA	NA	NA
NA	NA	ENSG00000223410.1	AL009050.1	0	NA	NA	NA	NA
NA	NA	ENSG00000227710.1	AC245517.2	0	NA	NA	NA	NA
NA	NA	ENSG00000172365.3	OR5B2	0	NA	NA	NA	NA
NA	NA	ENSG00000227125.1	AP002856.1	0	NA	NA	NA	NA
NA	NA	ENSG00000226041.1	AC010745.1	0	NA	NA	NA	NA
NA	NA	ENSG00000249047.2	COX6B1P5	0	NA	NA	NA	NA
NA	NA	ENSG00000277738.1	AC126175.2	0	NA	NA	NA	NA
NA	NA	ENSG00000284283.1	TAF11L4	0	NA	NA	NA	NA
NA	NA	ENSG00000272436.1	CUX2P1	0	NA	NA	NA	NA
NA	NA	ENSG00000196800.6	SPINK14	0	NA	NA	NA	NA
NA	NA	ENSG00000255205.1	MED28P5	0	NA	NA	NA	NA
NA	NA	ENSG00000235598.1	RRM2P4	0	NA	NA	NA	NA
NA	NA	ENSG00000241874.1	TOMM22P6	0	NA	NA	NA	NA
NA	NA	ENSG00000243355.1	AC012123.2	0	NA	NA	NA	NA
NA	NA	ENSG00000226925.1	IL1R1-AS1	0	NA	NA	NA	NA
NA	NA	ENSG00000257932.1	AC078776.1	0	NA	NA	NA	NA
NA	NA	ENSG00000237206.1	IMPDH1P4	0	NA	NA	NA	NA
NA	NA	ENSG00000197140.15	ADAM32	0	NA	NA	NA	NA
NA	NA	ENSG00000225196.2	RPL10P17	0	NA	NA	NA	NA
NA	NA	ENSG00000284684.1	AC092442.1	0	NA	NA	NA	NA
NA	NA	ENSG00000240698.1	RPS2P39	0	NA	NA	NA	NA
NA	NA	ENSG00000207866.1	MIR514A2	0	NA	NA	NA	NA
NA	NA	ENSG00000187766.1	KRTAP10-8	0	NA	NA	NA	NA
NA	NA	ENSG00000238077.1	NMNAT1P3	0	NA	NA	NA	NA
NA	NA	ENSG00000169006.7	NTSR2	0	NA	NA	NA	NA
NA	NA	ENSG00000228923.1	AP000355.1	0	NA	NA	NA	NA
NA	NA	ENSG00000249259.3	AC027613.1	0	NA	NA	NA	NA
NA	NA	ENSG00000231421.8	AC011840.1	0	NA	NA	NA	NA
NA	NA	ENSG00000229893.2	AC005091.1	0	NA	NA	NA	NA
NA	NA	ENSG00000252072.1	RNA5SP320	0	NA	NA	NA	NA
NA	NA	ENSG00000275352.1	AC006335.2	0	NA	NA	NA	NA
NA	NA	ENSG00000254104.2	AC136777.2	0	NA	NA	NA	NA
NA	NA	ENSG00000267450.1	OR1AB1P	0	NA	NA	NA	NA
NA	NA	ENSG00000269186.3	LINC01082	0	NA	NA	NA	NA
NA	NA	ENSG00000125631.7	HTR5BP	0	NA	NA	NA	NA
NA	NA	ENSG00000230219.3	FAM92A1P2	0	NA	NA	NA	NA
NA	NA	ENSG00000258773.2	AC087636.1	0	NA	NA	NA	NA
NA	NA	ENSG00000263917.1	AC011825.3	0	NA	NA	NA	NA
NA	NA	ENSG00000250141.1	LINC02276	0	NA	NA	NA	NA
NA	NA	ENSG00000249746.1	AC099509.1	0	NA	NA	NA	NA
NA	NA	ENSG00000206920.1	RNY1P6	0	NA	NA	NA	NA
NA	NA	ENSG00000271565.1	AL109618.2	0	NA	NA	NA	NA
NA	NA	ENSG00000232540.1	RPL36P19	0	NA	NA	NA	NA
NA	NA	ENSG00000242049.1	DNAJB8-AS1	0	NA	NA	NA	NA
NA	NA	ENSG00000254472.1	OR4A49P	0	NA	NA	NA	NA
NA	NA	ENSG00000253604.1	AC131254.2	0	NA	NA	NA	NA
NA	NA	ENSG00000258981.1	COX5AP2	0	NA	NA	NA	NA
NA	NA	ENSG00000249332.2	LINC02149	0	NA	NA	NA	NA
NA	NA	ENSG00000170419.10	VSTM2A	0	NA	NA	NA	NA
NA	NA	ENSG00000259283.2	AC109462.1	0	NA	NA	NA	NA
NA	NA	ENSG00000232216.1	IGHV3-43	0	NA	NA	NA	NA
NA	NA	ENSG00000253801.2	AC010376.1	0	NA	NA	NA	NA
NA	NA	ENSG00000267761.3	MIR4527HG	0	NA	NA	NA	NA
NA	NA	ENSG00000287455.1	AC092793.1	0	NA	NA	NA	NA
NA	NA	ENSG00000174279.4	EVX2	0	NA	NA	NA	NA
NA	NA	ENSG00000271650.1	AL031601.1	0	NA	NA	NA	NA
NA	NA	ENSG00000249266.1	MTHFD2P6	0	NA	NA	NA	NA
NA	NA	ENSG00000237730.1	AC078991.1	0	NA	NA	NA	NA
NA	NA	ENSG00000235289.1	BRD7P6	0	NA	NA	NA	NA
NA	NA	ENSG00000229979.1	AC243428.1	0	NA	NA	NA	NA
NA	NA	ENSG00000254007.2	AC084768.1	0	NA	NA	NA	NA
NA	NA	ENSG00000242009.2	AC129807.1	0	NA	NA	NA	NA
NA	NA	ENSG00000171405.12	XAGE5	0	NA	NA	NA	NA
NA	NA	ENSG00000274508.1	AC007336.2	0	NA	NA	NA	NA
NA	NA	ENSG00000226994.9	AC012593.1	0	NA	NA	NA	NA
NA	NA	ENSG00000276185.1	AC005045.2	0	NA	NA	NA	NA
NA	NA	ENSG00000279918.1	AC006840.1	0	NA	NA	NA	NA
NA	NA	ENSG00000221375.1	RNU6ATAC23P	0	NA	NA	NA	NA
NA	NA	ENSG00000257715.1	AC007298.1	0	NA	NA	NA	NA
NA	NA	ENSG00000232172.1	AL359092.2	0	NA	NA	NA	NA
NA	NA	ENSG00000199570.1	RNU6-228P	0	NA	NA	NA	NA
NA	NA	ENSG00000279751.1	FP475955.2	0	NA	NA	NA	NA
NA	NA	ENSG00000260739.1	AC010760.1	0	NA	NA	NA	NA
NA	NA	ENSG00000228160.2	AL158069.1	0	NA	NA	NA	NA
NA	NA	ENSG00000231492.3	AP003774.1	0	NA	NA	NA	NA
NA	NA	ENSG00000201260.1	RNU6-1075P	0	NA	NA	NA	NA
NA	NA	ENSG00000134812.8	CBLIF	0	NA	NA	NA	NA
NA	NA	ENSG00000269972.1	AC004542.1	0	NA	NA	NA	NA
NA	NA	ENSG00000259449.1	NIFKP8	0	NA	NA	NA	NA
NA	NA	ENSG00000236372.1	AL353052.2	0	NA	NA	NA	NA
NA	NA	ENSG00000255525.1	AL137804.1	0	NA	NA	NA	NA
NA	NA	ENSG00000253038.1	RNU6-706P	0	NA	NA	NA	NA
NA	NA	ENSG00000215262.8	KCNU1	0	NA	NA	NA	NA
NA	NA	ENSG00000252770.1	RNU7-4P	0	NA	NA	NA	NA
NA	NA	ENSG00000283071.1	LBHD2	0	NA	NA	NA	NA
NA	NA	ENSG00000137440.5	FGFBP1	0	NA	NA	NA	NA
NA	NA	ENSG00000248872.2	LINC02431	0	NA	NA	NA	NA
NA	NA	ENSG00000273840.1	AF254983.1	0	NA	NA	NA	NA
NA	NA	ENSG00000287546.1	AL163534.1	0	NA	NA	NA	NA
NA	NA	ENSG00000224783.1	MIPEPP2	0	NA	NA	NA	NA
NA	NA	ENSG00000255174.1	AC107918.3	0	NA	NA	NA	NA
NA	NA	ENSG00000260818.2	UNGP1	0	NA	NA	NA	NA
NA	NA	ENSG00000211658.2	IGLV3-27	0	NA	NA	NA	NA
NA	NA	ENSG00000241098.1	LINC01994	0	NA	NA	NA	NA
NA	NA	ENSG00000204510.5	PRAMEF7	0	NA	NA	NA	NA
NA	NA	ENSG00000224092.1	AL591644.1	0	NA	NA	NA	NA
NA	NA	ENSG00000173769.4	TOPAZ1	0	NA	NA	NA	NA
NA	NA	ENSG00000201394.1	RNA5SP140	0	NA	NA	NA	NA
NA	NA	ENSG00000263403.1	MIR4673	0	NA	NA	NA	NA
NA	NA	ENSG00000198471.1	RTP2	0	NA	NA	NA	NA
NA	NA	ENSG00000220831.4	NDUFA5P9	0	NA	NA	NA	NA
NA	NA	ENSG00000231780.1	AC090960.1	0	NA	NA	NA	NA
NA	NA	ENSG00000251975.1	RNU6-718P	0	NA	NA	NA	NA
NA	NA	ENSG00000214684.2	ANKRD49P4	0	NA	NA	NA	NA
NA	NA	ENSG00000267189.1	ATP5MGP7	0	NA	NA	NA	NA
NA	NA	ENSG00000277120.5	MIR6089	0	NA	NA	NA	NA
NA	NA	ENSG00000259681.1	AC090527.2	0	NA	NA	NA	NA
NA	NA	ENSG00000256734.1	AC027544.3	0	NA	NA	NA	NA
NA	NA	ENSG00000204414.13	CSHL1	0	NA	NA	NA	NA
NA	NA	ENSG00000280148.1	AL049844.3	0	NA	NA	NA	NA
NA	NA	ENSG00000284719.1	AL033527.4	0	NA	NA	NA	NA
NA	NA	ENSG00000233211.2	GRPEL2P1	0	NA	NA	NA	NA
NA	NA	ENSG00000282872.1	C1orf232	0	NA	NA	NA	NA
NA	NA	ENSG00000257658.1	AC004217.2	0	NA	NA	NA	NA
NA	NA	ENSG00000207827.1	MIR30A	0	NA	NA	NA	NA
NA	NA	ENSG00000251691.2	AC114786.3	0	NA	NA	NA	NA
NA	NA	ENSG00000268652.1	AC063977.4	0	NA	NA	NA	NA
NA	NA	ENSG00000254975.1	AP001189.4	0	NA	NA	NA	NA
NA	NA	ENSG00000230025.1	AC007967.3	0	NA	NA	NA	NA
NA	NA	ENSG00000260452.1	TPRKBP2	0	NA	NA	NA	NA
NA	NA	ENSG00000199773.1	RNU1-76P	0	NA	NA	NA	NA
NA	NA	ENSG00000215800.2	RSL24D1P4	0	NA	NA	NA	NA
NA	NA	ENSG00000274736.5	CCL23	0	NA	NA	NA	NA
NA	NA	ENSG00000271924.1	RNA5SP108	0	NA	NA	NA	NA
NA	NA	ENSG00000272130.1	AC091946.2	0	NA	NA	NA	NA
NA	NA	ENSG00000201987.1	AL390119.1	0	NA	NA	NA	NA
NA	NA	ENSG00000234139.4	AL035420.1	0	NA	NA	NA	NA
NA	NA	ENSG00000221287.1	MIR1289-2	0	NA	NA	NA	NA
NA	NA	ENSG00000243384.1	AC119424.1	0	NA	NA	NA	NA
NA	NA	ENSG00000180803.3	AL157366.1	0	NA	NA	NA	NA
NA	NA	ENSG00000274172.1	MIR8071-1	0	NA	NA	NA	NA
NA	NA	ENSG00000176752.6	OR51A1P	0	NA	NA	NA	NA
NA	NA	ENSG00000207499.1	AL109920.2	0	NA	NA	NA	NA
NA	NA	ENSG00000230960.1	AL109910.1	0	NA	NA	NA	NA
NA	NA	ENSG00000279666.1	AC116553.2	0	NA	NA	NA	NA
NA	NA	ENSG00000271389.1	OSBPL9P1	0	NA	NA	NA	NA
NA	NA	ENSG00000277828.1	AL137067.2	0	NA	NA	NA	NA
NA	NA	ENSG00000261569.5	AC138907.7	0	NA	NA	NA	NA
NA	NA	ENSG00000258794.3	DUX4L27	0	NA	NA	NA	NA
NA	NA	ENSG00000261122.6	LINC02167	0	NA	NA	NA	NA
NA	NA	ENSG00000252346.1	RNA5SP121	0	NA	NA	NA	NA
NA	NA	ENSG00000243290.3	IGKV1-12	0	NA	NA	NA	NA
NA	NA	ENSG00000176882.5	AL135901.1	0	NA	NA	NA	NA
NA	NA	ENSG00000203797.11	DDO	0	NA	NA	NA	NA
NA	NA	ENSG00000211706.2	TRBV6-1	0	NA	NA	NA	NA
NA	NA	ENSG00000279592.1	AC010653.2	0	NA	NA	NA	NA
NA	NA	ENSG00000286691.1	AL590009.1	0	NA	NA	NA	NA
NA	NA	ENSG00000258517.1	AC004817.1	0	NA	NA	NA	NA
NA	NA	ENSG00000258120.2	KRT128P	0	NA	NA	NA	NA
NA	NA	ENSG00000242793.1	AC135999.1	0	NA	NA	NA	NA
NA	NA	ENSG00000222966.1	AC004522.2	0	NA	NA	NA	NA
NA	NA	ENSG00000232832.1	LMLN-AS1	0	NA	NA	NA	NA
NA	NA	ENSG00000244734.4	HBB	0	NA	NA	NA	NA
NA	NA	ENSG00000186838.13	SELENOV	0	NA	NA	NA	NA
NA	NA	ENSG00000201273.1	RNU6-776P	0	NA	NA	NA	NA
NA	NA	ENSG00000248991.1	AC097375.1	0	NA	NA	NA	NA
NA	NA	ENSG00000274354.1	AC105105.3	0	NA	NA	NA	NA
NA	NA	ENSG00000279720.1	SOWAHCP2	0	NA	NA	NA	NA
NA	NA	ENSG00000233535.1	AC003035.2	0	NA	NA	NA	NA
NA	NA	ENSG00000228307.2	OR2S1P	0	NA	NA	NA	NA
NA	NA	ENSG00000207306.1	RNU6-1152P	0	NA	NA	NA	NA
NA	NA	ENSG00000239190.1	RNU6-717P	0	NA	NA	NA	NA
NA	NA	ENSG00000287433.1	AC107222.2	0	NA	NA	NA	NA
NA	NA	ENSG00000223880.1	LINC01078	0	NA	NA	NA	NA
NA	NA	ENSG00000265028.1	AC012087.1	0	NA	NA	NA	NA
NA	NA	ENSG00000249503.1	HMGN1P16	0	NA	NA	NA	NA
NA	NA	ENSG00000240680.1	H4P1	0	NA	NA	NA	NA
NA	NA	ENSG00000206844.1	AC002365.1	0	NA	NA	NA	NA
NA	NA	ENSG00000269786.1	AC044792.1	0	NA	NA	NA	NA
NA	NA	ENSG00000212298.1	RNU6-1009P	0	NA	NA	NA	NA
NA	NA	ENSG00000267881.2	AC243967.1	0	NA	NA	NA	NA
NA	NA	ENSG00000252074.1	RNU6-416P	0	NA	NA	NA	NA
NA	NA	ENSG00000200487.1	RNA5SP322	0	NA	NA	NA	NA
NA	NA	ENSG00000251300.1	AC104596.2	0	NA	NA	NA	NA
NA	NA	ENSG00000285969.1	AC087591.1	0	NA	NA	NA	NA
NA	NA	ENSG00000226372.4	DCAF8L1	0	NA	NA	NA	NA
NA	NA	ENSG00000287524.1	AC007736.1	0	NA	NA	NA	NA
NA	NA	ENSG00000206617.1	RNY1P5	0	NA	NA	NA	NA
NA	NA	ENSG00000271111.1	AL365503.1	0	NA	NA	NA	NA
NA	NA	ENSG00000211745.3	TRBV4-2	0	NA	NA	NA	NA
NA	NA	ENSG00000232636.2	AL360267.1	0	NA	NA	NA	NA
NA	NA	ENSG00000179055.7	OR13D1	0	NA	NA	NA	NA
NA	NA	ENSG00000129862.7	VCY1B	0	NA	NA	NA	NA
NA	NA	ENSG00000213153.3	AP001979.1	0	NA	NA	NA	NA
NA	NA	ENSG00000266431.1	MIR5580	0	NA	NA	NA	NA
NA	NA	ENSG00000181514.6	FO393414.1	0	NA	NA	NA	NA
NA	NA	ENSG00000207361.1	RNU6-178P	0	NA	NA	NA	NA
NA	NA	ENSG00000279493.1	FP565260.4	0	NA	NA	NA	NA
NA	NA	ENSG00000267625.1	AC015911.9	0	NA	NA	NA	NA
NA	NA	ENSG00000201533.1	RN7SKP237	0	NA	NA	NA	NA
NA	NA	ENSG00000280380.1	AC009831.4	0	NA	NA	NA	NA
NA	NA	ENSG00000224439.2	RPSAP10	0	NA	NA	NA	NA
NA	NA	ENSG00000250801.2	AC138965.1	0	NA	NA	NA	NA
NA	NA	ENSG00000241792.1	AC092958.2	0	NA	NA	NA	NA
NA	NA	ENSG00000271483.1	AC108676.2	0	NA	NA	NA	NA
NA	NA	ENSG00000215805.3	AL356361.1	0	NA	NA	NA	NA
NA	NA	ENSG00000256661.1	A2ML1-AS1	0	NA	NA	NA	NA
NA	NA	ENSG00000255461.1	OR8I1P	0	NA	NA	NA	NA
NA	NA	ENSG00000238882.1	RNU6-329P	0	NA	NA	NA	NA
NA	NA	ENSG00000231278.1	OR9S24P	0	NA	NA	NA	NA
NA	NA	ENSG00000286961.1	AC091938.1	0	NA	NA	NA	NA
NA	NA	ENSG00000229899.1	AC084290.1	0	NA	NA	NA	NA
NA	NA	ENSG00000260094.1	LINC00564	0	NA	NA	NA	NA
NA	NA	ENSG00000232009.1	AL591503.2	0	NA	NA	NA	NA
NA	NA	ENSG00000254329.1	IGHVII-60-1	0	NA	NA	NA	NA
NA	NA	ENSG00000286474.1	AL355672.1	0	NA	NA	NA	NA
NA	NA	ENSG00000136573.14	BLK	0	NA	NA	NA	NA
NA	NA	ENSG00000283340.1	MIR3119-1	0	NA	NA	NA	NA
NA	NA	ENSG00000285631.1	AC097105.1	0	NA	NA	NA	NA
NA	NA	ENSG00000271175.1	AC016925.2	0	NA	NA	NA	NA
NA	NA	ENSG00000238051.1	ISCUP1	0	NA	NA	NA	NA
NA	NA	ENSG00000260188.1	AC002464.1	0	NA	NA	NA	NA
NA	NA	ENSG00000271171.3	AC008555.5	0	NA	NA	NA	NA
NA	NA	ENSG00000141161.11	UNC45B	0	NA	NA	NA	NA
NA	NA	ENSG00000280398.1	AC005858.3	0	NA	NA	NA	NA
NA	NA	ENSG00000257456.1	AC009320.1	0	NA	NA	NA	NA
NA	NA	ENSG00000233219.1	AC008080.3	0	NA	NA	NA	NA
NA	NA	ENSG00000201847.1	SNORD31B	0	NA	NA	NA	NA
NA	NA	ENSG00000236469.1	AC007881.2	0	NA	NA	NA	NA
NA	NA	ENSG00000188674.11	C2orf80	0	NA	NA	NA	NA
NA	NA	ENSG00000278703.1	AC100847.1	0	NA	NA	NA	NA
NA	NA	ENSG00000201588.1	RNA5S2	0	NA	NA	NA	NA
NA	NA	ENSG00000263278.2	AC233701.1	0	NA	NA	NA	NA
NA	NA	ENSG00000207982.1	MIR548B	0	NA	NA	NA	NA
NA	NA	ENSG00000227427.1	Z93019.1	0	NA	NA	NA	NA
NA	NA	ENSG00000204456.4	AP003122.1	0	NA	NA	NA	NA
NA	NA	ENSG00000287682.1	AC020651.2	0	NA	NA	NA	NA
NA	NA	ENSG00000261573.1	AL157402.2	0	NA	NA	NA	NA
NA	NA	ENSG00000234384.1	LINC01049	0	NA	NA	NA	NA
NA	NA	ENSG00000237035.1	AC020719.1	0	NA	NA	NA	NA
NA	NA	ENSG00000234520.6	AC018464.1	0	NA	NA	NA	NA
NA	NA	ENSG00000109182.12	CWH43	0	NA	NA	NA	NA
NA	NA	ENSG00000284957.1	AF131216.5	0	NA	NA	NA	NA
NA	NA	ENSG00000279702.1	AL356266.1	0	NA	NA	NA	NA
NA	NA	ENSG00000135569.4	TAAR5	0	NA	NA	NA	NA
NA	NA	ENSG00000111241.2	FGF6	0	NA	NA	NA	NA
NA	NA	ENSG00000237346.2	AL080313.2	0	NA	NA	NA	NA
NA	NA	ENSG00000280197.1	C18orf12	0	NA	NA	NA	NA
NA	NA	ENSG00000258831.1	AC103996.2	0	NA	NA	NA	NA
NA	NA	ENSG00000237361.3	TUSC8	0	NA	NA	NA	NA
NA	NA	ENSG00000229028.2	KRT223P	0	NA	NA	NA	NA
NA	NA	ENSG00000229424.1	AC007349.1	0	NA	NA	NA	NA
NA	NA	ENSG00000276413.1	AL078604.3	0	NA	NA	NA	NA
NA	NA	ENSG00000271220.2	AL355376.2	0	NA	NA	NA	NA
NA	NA	ENSG00000287563.1	AP006219.3	0	NA	NA	NA	NA
NA	NA	ENSG00000238210.4	ETDA	0	NA	NA	NA	NA
NA	NA	ENSG00000225802.3	WARS1P1	0	NA	NA	NA	NA
NA	NA	ENSG00000286078.1	AL391056.2	0	NA	NA	NA	NA
NA	NA	ENSG00000255011.1	AP004607.5	0	NA	NA	NA	NA
NA	NA	ENSG00000258449.1	AC023510.1	0	NA	NA	NA	NA
NA	NA	ENSG00000223229.1	RN7SKP270	0	NA	NA	NA	NA
NA	NA	ENSG00000227625.2	AL359510.1	0	NA	NA	NA	NA
NA	NA	ENSG00000247130.2	AC138781.1	0	NA	NA	NA	NA
NA	NA	ENSG00000216616.1	AL356421.1	0	NA	NA	NA	NA
NA	NA	ENSG00000268469.1	BNIP3P38	0	NA	NA	NA	NA
NA	NA	ENSG00000251802.1	AC004788.1	0	NA	NA	NA	NA
NA	NA	ENSG00000164112.13	TMEM155	0	NA	NA	NA	NA
NA	NA	ENSG00000255367.3	AC127526.2	0	NA	NA	NA	NA
NA	NA	ENSG00000154007.7	ASB17	0	NA	NA	NA	NA
NA	NA	ENSG00000122180.5	MYOG	0	NA	NA	NA	NA
NA	NA	ENSG00000171759.10	PAH	0	NA	NA	NA	NA
NA	NA	ENSG00000251490.1	AC093763.1	0	NA	NA	NA	NA
NA	NA	ENSG00000265469.1	POLR3KP2	0	NA	NA	NA	NA
NA	NA	ENSG00000198398.2	TMEM207	0	NA	NA	NA	NA
NA	NA	ENSG00000233872.1	TOR1BP1	0	NA	NA	NA	NA
NA	NA	ENSG00000207439.1	AC008847.1	0	NA	NA	NA	NA
NA	NA	ENSG00000171049.9	FPR2	0	NA	NA	NA	NA
NA	NA	ENSG00000200456.1	RNU6-1097P	0	NA	NA	NA	NA
NA	NA	ENSG00000287125.1	AC018695.9	0	NA	NA	NA	NA
NA	NA	ENSG00000260344.2	AC133485.1	0	NA	NA	NA	NA
NA	NA	ENSG00000202059.1	AC023271.1	0	NA	NA	NA	NA
NA	NA	ENSG00000178395.7	CCDC185	0	NA	NA	NA	NA
NA	NA	ENSG00000261208.1	AL365475.1	0	NA	NA	NA	NA
NA	NA	ENSG00000200288.1	AC026355.1	0	NA	NA	NA	NA
NA	NA	ENSG00000233052.1	AL513304.1	0	NA	NA	NA	NA
NA	NA	ENSG00000249484.9	LINC01470	0	NA	NA	NA	NA
NA	NA	ENSG00000225172.6	AC096631.1	0	NA	NA	NA	NA
NA	NA	ENSG00000233354.1	LINC00028	0	NA	NA	NA	NA
NA	NA	ENSG00000221989.2	OR2A2	0	NA	NA	NA	NA
NA	NA	ENSG00000277852.1	AC244255.1	0	NA	NA	NA	NA
NA	NA	ENSG00000188831.4	DPPA3P2	0	NA	NA	NA	NA
NA	NA	ENSG00000284572.1	AC099654.14	0	NA	NA	NA	NA
NA	NA	ENSG00000187483.9	SERPINA13P	0	NA	NA	NA	NA
NA	NA	ENSG00000285657.1	FAM90A19P	0	NA	NA	NA	NA
NA	NA	ENSG00000280350.1	LINC01726	0	NA	NA	NA	NA
NA	NA	ENSG00000241808.1	RPS15AP34	0	NA	NA	NA	NA
NA	NA	ENSG00000288022.1	AC117488.1	0	NA	NA	NA	NA
NA	NA	ENSG00000235505.7	CASP17P	0	NA	NA	NA	NA
NA	NA	ENSG00000161031.13	PGLYRP2	0	NA	NA	NA	NA
NA	NA	ENSG00000233336.1	AC245056.1	0	NA	NA	NA	NA
NA	NA	ENSG00000197416.4	FABP12	0	NA	NA	NA	NA
NA	NA	ENSG00000272162.1	AL024498.2	0	NA	NA	NA	NA
NA	NA	ENSG00000235519.3	LINC01815	0	NA	NA	NA	NA
NA	NA	ENSG00000217135.2	AL590004.1	0	NA	NA	NA	NA
NA	NA	ENSG00000229858.2	AC016831.2	0	NA	NA	NA	NA
NA	NA	ENSG00000258460.2	AL355096.1	0	NA	NA	NA	NA
NA	NA	ENSG00000283359.1	MIR3977	0	NA	NA	NA	NA
NA	NA	ENSG00000176547.10	OR4C3	0	NA	NA	NA	NA
NA	NA	ENSG00000254514.1	AC103855.1	0	NA	NA	NA	NA
NA	NA	ENSG00000287676.1	AC096642.2	0	NA	NA	NA	NA
NA	NA	ENSG00000223534.1	HLA-DQB1-AS1	0	NA	NA	NA	NA
NA	NA	ENSG00000254258.1	AC087354.1	0	NA	NA	NA	NA
NA	NA	ENSG00000213664.4	RPS16P8	0	NA	NA	NA	NA
NA	NA	ENSG00000240452.1	MTCO1P29	0	NA	NA	NA	NA
NA	NA	ENSG00000204572.10	KRTAP5-10	0	NA	NA	NA	NA
NA	NA	ENSG00000273211.1	AC137630.4	0	NA	NA	NA	NA
NA	NA	ENSG00000237775.1	DDR1-DT	0	NA	NA	NA	NA
NA	NA	ENSG00000248236.1	AC008837.1	0	NA	NA	NA	NA
NA	NA	ENSG00000259320.2	AC022523.3	0	NA	NA	NA	NA
NA	NA	ENSG00000268873.1	AC022601.1	0	NA	NA	NA	NA
NA	NA	ENSG00000279523.1	AC040168.2	0	NA	NA	NA	NA
NA	NA	ENSG00000273800.1	AC119619.1	0	NA	NA	NA	NA
NA	NA	ENSG00000258175.1	LINC02300	0	NA	NA	NA	NA
NA	NA	ENSG00000113520.11	IL4	0	NA	NA	NA	NA
NA	NA	ENSG00000231188.1	AL139819.1	0	NA	NA	NA	NA
NA	NA	ENSG00000201737.1	RNU1-133P	0	NA	NA	NA	NA
NA	NA	ENSG00000265846.1	MIR4276	0	NA	NA	NA	NA
NA	NA	ENSG00000232072.1	AC004870.4	0	NA	NA	NA	NA
NA	NA	ENSG00000252595.1	RN7SKP82	0	NA	NA	NA	NA
NA	NA	ENSG00000259735.1	AC092868.3	0	NA	NA	NA	NA
NA	NA	ENSG00000164265.9	SCGB3A2	0	NA	NA	NA	NA
NA	NA	ENSG00000265472.1	AC022655.2	0	NA	NA	NA	NA
NA	NA	ENSG00000236365.1	AL008987.1	0	NA	NA	NA	NA
NA	NA	ENSG00000259108.3	LINC01595	0	NA	NA	NA	NA
NA	NA	ENSG00000232975.1	MTCO1P57	0	NA	NA	NA	NA
NA	NA	ENSG00000282418.1	AC092811.1	0	NA	NA	NA	NA
NA	NA	ENSG00000249766.1	AC097535.2	0	NA	NA	NA	NA
NA	NA	ENSG00000267779.7	LINC01533	0	NA	NA	NA	NA
NA	NA	ENSG00000262171.1	AC130651.1	0	NA	NA	NA	NA
NA	NA	ENSG00000260465.1	AC018557.1	0	NA	NA	NA	NA
NA	NA	ENSG00000255299.5	AP003557.1	0	NA	NA	NA	NA
NA	NA	ENSG00000218089.1	DNAJA1P4	0	NA	NA	NA	NA
NA	NA	ENSG00000255388.6	LINC02741	0	NA	NA	NA	NA
NA	NA	ENSG00000260021.1	AC098934.4	0	NA	NA	NA	NA
NA	NA	ENSG00000257262.1	AC023511.1	0	NA	NA	NA	NA
NA	NA	ENSG00000249698.1	MTCO3P9	0	NA	NA	NA	NA
NA	NA	ENSG00000199368.1	RNU6-1084P	0	NA	NA	NA	NA
NA	NA	ENSG00000258916.2	SPATA31E2P	0	NA	NA	NA	NA
NA	NA	ENSG00000225046.2	AL035423.1	0	NA	NA	NA	NA
NA	NA	ENSG00000207861.1	MIR520H	0	NA	NA	NA	NA
NA	NA	ENSG00000277001.1	AC123595.2	0	NA	NA	NA	NA
NA	NA	ENSG00000199858.1	RNU6-1120P	0	NA	NA	NA	NA
NA	NA	ENSG00000261217.2	BCAP31P1	0	NA	NA	NA	NA
NA	NA	ENSG00000254030.1	IGLC5	0	NA	NA	NA	NA
NA	NA	ENSG00000226489.1	AC104308.1	0	NA	NA	NA	NA
NA	NA	ENSG00000279151.1	AL021920.1	0	NA	NA	NA	NA
NA	NA	ENSG00000258958.1	AL157688.1	0	NA	NA	NA	NA
NA	NA	ENSG00000286848.1	AC009570.2	0	NA	NA	NA	NA
NA	NA	ENSG00000199153.1	MIR30D	0	NA	NA	NA	NA
NA	NA	ENSG00000264922.1	MIR4540	0	NA	NA	NA	NA
NA	NA	ENSG00000261561.1	AC091304.5	0	NA	NA	NA	NA
NA	NA	ENSG00000200806.1	RNA5SP275	0	NA	NA	NA	NA
NA	NA	ENSG00000201648.1	RNU4-91P	0	NA	NA	NA	NA
NA	NA	ENSG00000244372.3	RN7SL423P	0	NA	NA	NA	NA
NA	NA	ENSG00000200238.1	RNA5SP133	0	NA	NA	NA	NA
NA	NA	ENSG00000237242.1	BTF3P15	0	NA	NA	NA	NA
NA	NA	ENSG00000253090.2	AL024507.2	0	NA	NA	NA	NA
NA	NA	ENSG00000226217.1	RPL19P1	0	NA	NA	NA	NA
NA	NA	ENSG00000214121.4	PRDX1P1	0	NA	NA	NA	NA
NA	NA	ENSG00000131050.11	BPIFA2	0	NA	NA	NA	NA
NA	NA	ENSG00000242586.1	AC108740.1	0	NA	NA	NA	NA
NA	NA	ENSG00000205916.11	DAZ4	0	NA	NA	NA	NA
NA	NA	ENSG00000229087.1	AC007738.1	0	NA	NA	NA	NA
NA	NA	ENSG00000237087.1	AC068134.2	0	NA	NA	NA	NA
NA	NA	ENSG00000198983.1	MIR449A	0	NA	NA	NA	NA
NA	NA	ENSG00000264397.1	MIR3180-5	0	NA	NA	NA	NA
NA	NA	ENSG00000284157.1	MIR106A	0	NA	NA	NA	NA
NA	NA	ENSG00000235930.3	HSPE1P12	0	NA	NA	NA	NA
NA	NA	ENSG00000250105.1	AP002748.2	0	NA	NA	NA	NA
NA	NA	ENSG00000255286.2	AP000907.1	0	NA	NA	NA	NA
NA	NA	ENSG00000264511.1	MIR3678	0	NA	NA	NA	NA
NA	NA	ENSG00000260706.5	AC022166.1	0	NA	NA	NA	NA
NA	NA	ENSG00000253501.1	IGKV3D-34	0	NA	NA	NA	NA
NA	NA	ENSG00000237297.1	AL713922.1	0	NA	NA	NA	NA
NA	NA	ENSG00000253759.1	IGHV3-57	0	NA	NA	NA	NA
NA	NA	ENSG00000269848.1	AC119751.8	0	NA	NA	NA	NA
NA	NA	ENSG00000254424.1	AP003733.2	0	NA	NA	NA	NA
NA	NA	ENSG00000280430.1	AP002782.1	0	NA	NA	NA	NA
NA	NA	ENSG00000285616.1	AC114977.2	0	NA	NA	NA	NA
NA	NA	ENSG00000231603.1	AL606490.5	0	NA	NA	NA	NA
NA	NA	ENSG00000287352.1	AC011029.1	0	NA	NA	NA	NA
NA	NA	ENSG00000285491.1	AC135068.11	0	NA	NA	NA	NA
NA	NA	ENSG00000256825.4	AC026786.1	0	NA	NA	NA	NA
NA	NA	ENSG00000214301.4	AC022296.2	0	NA	NA	NA	NA
NA	NA	ENSG00000143452.16	HORMAD1	0	NA	NA	NA	NA
NA	NA	ENSG00000223605.1	AC107399.1	0	NA	NA	NA	NA
NA	NA	ENSG00000181092.10	ADIPOQ	0	NA	NA	NA	NA
NA	NA	ENSG00000286963.1	AC074096.1	0	NA	NA	NA	NA
NA	NA	ENSG00000268272.1	VN1R78P	0	NA	NA	NA	NA
NA	NA	ENSG00000287128.1	AL445238.2	0	NA	NA	NA	NA
NA	NA	ENSG00000225069.3	AL080312.1	0	NA	NA	NA	NA
NA	NA	ENSG00000261184.3	AC083864.3	0	NA	NA	NA	NA
NA	NA	ENSG00000241106.8	HLA-DOB	0	NA	NA	NA	NA
NA	NA	ENSG00000244321.1	LINC01326	0	NA	NA	NA	NA
NA	NA	ENSG00000240286.1	MEAF6P1	0	NA	NA	NA	NA
NA	NA	ENSG00000286079.1	AL627230.5	0	NA	NA	NA	NA
NA	NA	ENSG00000244537.3	KRTAP4-2	0	NA	NA	NA	NA
NA	NA	ENSG00000286852.1	AP000696.3	0	NA	NA	NA	NA
NA	NA	ENSG00000227300.12	KRT16P2	0	NA	NA	NA	NA
NA	NA	ENSG00000232738.1	AL353612.1	0	NA	NA	NA	NA
NA	NA	ENSG00000184945.14	AQP12A	0	NA	NA	NA	NA
NA	NA	ENSG00000128713.14	HOXD11	0	NA	NA	NA	NA
NA	NA	ENSG00000249106.1	AC097537.1	0	NA	NA	NA	NA
NA	NA	ENSG00000227466.1	PDE4B-AS1	0	NA	NA	NA	NA
NA	NA	ENSG00000206877.1	RNU6-1103P	0	NA	NA	NA	NA
NA	NA	ENSG00000266564.1	MIR4418	0	NA	NA	NA	NA
NA	NA	ENSG00000278667.1	AC244250.3	0	NA	NA	NA	NA
NA	NA	ENSG00000260511.1	AC009145.2	0	NA	NA	NA	NA
NA	NA	ENSG00000200011.1	AC025260.1	0	NA	NA	NA	NA
NA	NA	ENSG00000213525.3	FAM32CP	0	NA	NA	NA	NA
NA	NA	ENSG00000275107.1	MIR6782	0	NA	NA	NA	NA
NA	NA	ENSG00000249411.1	AC022325.1	0	NA	NA	NA	NA
NA	NA	ENSG00000252302.1	RNA5SP147	0	NA	NA	NA	NA
NA	NA	ENSG00000239169.1	SNORD109B	0	NA	NA	NA	NA
NA	NA	ENSG00000258846.1	EEF1A1P33	0	NA	NA	NA	NA
NA	NA	ENSG00000242365.1	NDUFA5P5	0	NA	NA	NA	NA
NA	NA	ENSG00000240347.3	RN7SL35P	0	NA	NA	NA	NA
NA	NA	ENSG00000231674.1	LINC00410	0	NA	NA	NA	NA
NA	NA	ENSG00000276601.1	AC025521.2	0	NA	NA	NA	NA
NA	NA	ENSG00000286049.1	AC090016.1	0	NA	NA	NA	NA
NA	NA	ENSG00000263207.2	AC109462.2	0	NA	NA	NA	NA
NA	NA	ENSG00000222532.1	MIR1468	0	NA	NA	NA	NA
NA	NA	ENSG00000222986.1	RNU5A-5P	0	NA	NA	NA	NA
NA	NA	ENSG00000224595.1	AC073626.1	0	NA	NA	NA	NA
NA	NA	ENSG00000255951.1	AC022364.2	0	NA	NA	NA	NA
NA	NA	ENSG00000265233.1	ABBA01006766.1	0	NA	NA	NA	NA
NA	NA	ENSG00000219159.4	AC011298.1	0	NA	NA	NA	NA
NA	NA	ENSG00000244244.2	RPS3AP42	0	NA	NA	NA	NA
NA	NA	ENSG00000235140.2	AC026391.1	0	NA	NA	NA	NA
NA	NA	ENSG00000267736.2	HMGB2P1	0	NA	NA	NA	NA
NA	NA	ENSG00000269103.2	AL031685.2	0	NA	NA	NA	NA
NA	NA	ENSG00000141096.6	DPEP3	0	NA	NA	NA	NA
NA	NA	ENSG00000253675.1	AC023194.3	0	NA	NA	NA	NA
NA	NA	ENSG00000230706.2	AL035246.1	0	NA	NA	NA	NA
NA	NA	ENSG00000254557.1	AC091047.1	0	NA	NA	NA	NA
NA	NA	ENSG00000231741.2	AL353743.3	0	NA	NA	NA	NA
NA	NA	ENSG00000254073.1	IGLVVII-41-1	0	NA	NA	NA	NA
NA	NA	ENSG00000234790.1	NUTF2P4	0	NA	NA	NA	NA
NA	NA	ENSG00000248839.1	AC021660.2	0	NA	NA	NA	NA
NA	NA	ENSG00000254836.1	AL035078.3	0	NA	NA	NA	NA
NA	NA	ENSG00000238570.1	AC092654.1	0	NA	NA	NA	NA
NA	NA	ENSG00000251814.1	RN7SKP18	0	NA	NA	NA	NA
NA	NA	ENSG00000223735.1	OR51B3P	0	NA	NA	NA	NA
NA	NA	ENSG00000256372.1	AC023050.3	0	NA	NA	NA	NA
NA	NA	ENSG00000211781.3	TRAV7	0	NA	NA	NA	NA
NA	NA	ENSG00000264578.1	AC009630.3	0	NA	NA	NA	NA
NA	NA	ENSG00000224099.2	AC104823.1	0	NA	NA	NA	NA
NA	NA	ENSG00000249066.2	LINC02496	0	NA	NA	NA	NA
NA	NA	ENSG00000206150.4	RNASE13	0	NA	NA	NA	NA
NA	NA	ENSG00000252322.1	RN7SKP244	0	NA	NA	NA	NA
NA	NA	ENSG00000250391.1	AC092284.1	0	NA	NA	NA	NA
NA	NA	ENSG00000200506.1	AL160313.1	0	NA	NA	NA	NA
NA	NA	ENSG00000203472.3	AC009163.1	0	NA	NA	NA	NA
NA	NA	ENSG00000224335.2	AC239809.1	0	NA	NA	NA	NA
NA	NA	ENSG00000283688.1	MIR6715B	0	NA	NA	NA	NA
NA	NA	ENSG00000231295.1	AC004888.1	0	NA	NA	NA	NA
NA	NA	ENSG00000260019.2	LINC01992	0	NA	NA	NA	NA
NA	NA	ENSG00000229724.1	OR2AQ1P	0	NA	NA	NA	NA
NA	NA	ENSG00000248687.2	AC024589.1	0	NA	NA	NA	NA
NA	NA	ENSG00000250007.7	AC087457.1	0	NA	NA	NA	NA
NA	NA	ENSG00000264934.1	MIR4265	0	NA	NA	NA	NA
NA	NA	ENSG00000204718.3	CNN2P12	0	NA	NA	NA	NA
NA	NA	ENSG00000262543.1	SMIM28	0	NA	NA	NA	NA
NA	NA	ENSG00000253197.5	AC117834.1	0	NA	NA	NA	NA
NA	NA	ENSG00000228958.1	PIGPP3	0	NA	NA	NA	NA
NA	NA	ENSG00000279732.1	AC027279.3	0	NA	NA	NA	NA
NA	NA	ENSG00000260530.1	AC010551.2	0	NA	NA	NA	NA
NA	NA	ENSG00000226199.1	AC112492.2	0	NA	NA	NA	NA
NA	NA	ENSG00000250256.1	AC108112.1	0	NA	NA	NA	NA
NA	NA	ENSG00000237637.1	FRY-AS1	0	NA	NA	NA	NA
NA	NA	ENSG00000253489.1	AC009930.1	0	NA	NA	NA	NA
NA	NA	ENSG00000232039.2	DEFT1P2	0	NA	NA	NA	NA
NA	NA	ENSG00000183034.13	OTOP2	0	NA	NA	NA	NA
NA	NA	ENSG00000255260.1	KC877392.1	0	NA	NA	NA	NA
NA	NA	ENSG00000230951.1	GPS2P2	0	NA	NA	NA	NA
NA	NA	ENSG00000229951.5	AC104695.2	0	NA	NA	NA	NA
NA	NA	ENSG00000237547.1	IGHJ2P	0	NA	NA	NA	NA
NA	NA	ENSG00000267304.1	AC004637.1	0	NA	NA	NA	NA
NA	NA	ENSG00000231405.1	AL008638.1	0	NA	NA	NA	NA
NA	NA	ENSG00000243584.1	AC068769.1	0	NA	NA	NA	NA
NA	NA	ENSG00000211907.1	IGHD1-26	0	NA	NA	NA	NA
NA	NA	ENSG00000223955.1	MTND6P1	0	NA	NA	NA	NA
NA	NA	ENSG00000257780.5	GLYCAM1	0	NA	NA	NA	NA
NA	NA	ENSG00000240107.1	AC046144.1	0	NA	NA	NA	NA
NA	NA	ENSG00000227412.1	STK33P1	0	NA	NA	NA	NA
NA	NA	ENSG00000241721.1	SUMO1P1	0	NA	NA	NA	NA
NA	NA	ENSG00000142677.4	IL22RA1	0	NA	NA	NA	NA
NA	NA	ENSG00000259012.2	MTCYBP27	0	NA	NA	NA	NA
NA	NA	ENSG00000223620.3	RBM48P1	0	NA	NA	NA	NA
NA	NA	ENSG00000128313.2	APOL5	0	NA	NA	NA	NA
NA	NA	ENSG00000188100.9	FAM25A	0	NA	NA	NA	NA
NA	NA	ENSG00000234363.1	PPIAP27	0	NA	NA	NA	NA
NA	NA	ENSG00000266357.6	LINC02074	0	NA	NA	NA	NA
NA	NA	ENSG00000236980.10	C3orf84	0	NA	NA	NA	NA
NA	NA	ENSG00000232841.1	BRWD1P3	0	NA	NA	NA	NA
NA	NA	ENSG00000170442.12	KRT86	0	NA	NA	NA	NA
NA	NA	ENSG00000207266.1	RNU6-1241P	0	NA	NA	NA	NA
NA	NA	ENSG00000227434.2	RNF19BPX	0	NA	NA	NA	NA
NA	NA	ENSG00000251452.2	AC109811.2	0	NA	NA	NA	NA
NA	NA	ENSG00000206769.1	RNU6-116P	0	NA	NA	NA	NA
NA	NA	ENSG00000239075.1	RNU6-274P	0	NA	NA	NA	NA
NA	NA	ENSG00000270807.1	AC024153.1	0	NA	NA	NA	NA
NA	NA	ENSG00000242854.1	DNM1P24	0	NA	NA	NA	NA
NA	NA	ENSG00000254692.1	AL136295.1	26.8583	-21.9806	3.5352	-6.21764	2.41644e-07
NA	NA	ENSG00000200087.1	SNORA73B	0	NA	NA	NA	NA
NA	NA	ENSG00000258178.1	AC016993.1	0	NA	NA	NA	NA
NA	NA	ENSG00000231910.1	GAMTP2	0	NA	NA	NA	NA
NA	NA	ENSG00000274344.1	AC002542.2	0	NA	NA	NA	NA
NA	NA	ENSG00000267512.1	AC011446.1	0	NA	NA	NA	NA
NA	NA	ENSG00000251953.1	RNA5SP522	0	NA	NA	NA	NA
NA	NA	ENSG00000224405.1	LINC00572	0	NA	NA	NA	NA
NA	NA	ENSG00000285940.2	AC009899.1	0	NA	NA	NA	NA
NA	NA	ENSG00000263735.1	MIR4662B	0	NA	NA	NA	NA
NA	NA	ENSG00000260595.1	OR4C49P	0	NA	NA	NA	NA
NA	NA	ENSG00000211949.3	IGHV3-23	0	NA	NA	NA	NA
NA	NA	ENSG00000279749.1	AC093875.1	0	NA	NA	NA	NA
NA	NA	ENSG00000231175.1	LINC01720	0	NA	NA	NA	NA
NA	NA	ENSG00000279550.1	AL359757.1	0	NA	NA	NA	NA
NA	NA	ENSG00000271056.1	AL136363.2	0	NA	NA	NA	NA
NA	NA	ENSG00000267984.1	AC008750.4	0	NA	NA	NA	NA
NA	NA	ENSG00000253162.1	AC026991.1	0	NA	NA	NA	NA
NA	NA	ENSG00000257035.1	AC025252.3	0	NA	NA	NA	NA
NA	NA	ENSG00000207367.1	RNU6-29P	0	NA	NA	NA	NA
NA	NA	ENSG00000229238.3	PPP1R12BP1	0	NA	NA	NA	NA
NA	NA	ENSG00000252249.1	AL391336.2	0	NA	NA	NA	NA
NA	NA	ENSG00000244231.1	CSPG4P2Y	0	NA	NA	NA	NA
NA	NA	ENSG00000258436.1	RNASE12	0	NA	NA	NA	NA
NA	NA	ENSG00000249326.1	AC025183.1	0	NA	NA	NA	NA
NA	NA	ENSG00000224100.1	AP001630.1	0	NA	NA	NA	NA
NA	NA	ENSG00000258007.1	AC063947.1	0	NA	NA	NA	NA
NA	NA	ENSG00000262271.1	AC090079.1	0	NA	NA	NA	NA
NA	NA	ENSG00000259302.1	AC048382.3	0	NA	NA	NA	NA
NA	NA	ENSG00000240423.3	LINC00636	0	NA	NA	NA	NA
NA	NA	ENSG00000154415.8	PPP1R3A	0	NA	NA	NA	NA
NA	NA	ENSG00000235685.2	AC092473.1	0	NA	NA	NA	NA
NA	NA	ENSG00000284803.1	AC245033.4	0	NA	NA	NA	NA
NA	NA	ENSG00000263635.1	AP005242.1	0	NA	NA	NA	NA
NA	NA	ENSG00000207473.1	AL512656.1	0	NA	NA	NA	NA
NA	NA	ENSG00000234979.1	Z82185.1	0	NA	NA	NA	NA
NA	NA	ENSG00000254579.2	AC090720.1	0	NA	NA	NA	NA
NA	NA	ENSG00000224035.1	SFPQP1	0	NA	NA	NA	NA
NA	NA	ENSG00000200345.2	RNU6-485P	0	NA	NA	NA	NA
NA	NA	ENSG00000252312.1	RN7SKP21	0	NA	NA	NA	NA
NA	NA	ENSG00000286660.1	AC068633.2	0	NA	NA	NA	NA
NA	NA	ENSG00000274280.1	MIR6069	0	NA	NA	NA	NA
NA	NA	ENSG00000232925.2	MRPS16P2	0	NA	NA	NA	NA
NA	NA	ENSG00000257586.1	AC018448.2	0	NA	NA	NA	NA
NA	NA	ENSG00000238489.1	RNU6-749P	0	NA	NA	NA	NA
NA	NA	ENSG00000215909.3	BRWD1P1	0	NA	NA	NA	NA
NA	NA	ENSG00000212460.1	RNU6-460P	0	NA	NA	NA	NA
NA	NA	ENSG00000259026.1	AL049833.2	0	NA	NA	NA	NA
NA	NA	ENSG00000242985.3	RN7SL50P	0	NA	NA	NA	NA
NA	NA	ENSG00000215296.10	TMCO5B	0	NA	NA	NA	NA
NA	NA	ENSG00000237743.3	FBP2P1	0	NA	NA	NA	NA
NA	NA	ENSG00000231265.1	TRERNA1	0	NA	NA	NA	NA
NA	NA	ENSG00000228008.1	AC105935.1	0	NA	NA	NA	NA
NA	NA	ENSG00000263642.1	MIR4802	0	NA	NA	NA	NA
NA	NA	ENSG00000232114.1	AC018693.2	0	NA	NA	NA	NA
NA	NA	ENSG00000202469.1	AC002359.1	0	NA	NA	NA	NA
NA	NA	ENSG00000251936.1	RNA5SP249	0	NA	NA	NA	NA
NA	NA	ENSG00000252242.1	RNU7-115P	0	NA	NA	NA	NA
NA	NA	ENSG00000279358.1	AP002833.3	0	NA	NA	NA	NA
NA	NA	ENSG00000239041.1	AC018712.2	0	NA	NA	NA	NA
NA	NA	ENSG00000284508.1	MIR133A2	0	NA	NA	NA	NA
NA	NA	ENSG00000279924.1	AL356585.4	0	NA	NA	NA	NA
NA	NA	ENSG00000241351.3	IGKV3-11	0	NA	NA	NA	NA
NA	NA	ENSG00000242529.1	AHCYP8	0	NA	NA	NA	NA
NA	NA	ENSG00000108242.13	CYP2C18	0	NA	NA	NA	NA
NA	NA	ENSG00000274469.2	LINC01746	0	NA	NA	NA	NA
NA	NA	ENSG00000202373.1	SNORD115-43	0	NA	NA	NA	NA
NA	NA	ENSG00000223691.1	AC068044.1	0	NA	NA	NA	NA
NA	NA	ENSG00000258499.1	LINC02287	0	NA	NA	NA	NA
NA	NA	ENSG00000266158.2	RN7SL785P	0	NA	NA	NA	NA
NA	NA	ENSG00000189002.10	PROS2P	0	NA	NA	NA	NA
NA	NA	ENSG00000222582.1	RNU2-66P	0	NA	NA	NA	NA
NA	NA	ENSG00000245869.2	AP004609.3	0	NA	NA	NA	NA
NA	NA	ENSG00000206649.1	AC104212.1	0	NA	NA	NA	NA
NA	NA	ENSG00000278885.1	AC106730.2	0	NA	NA	NA	NA
NA	NA	ENSG00000184650.11	ODF4	0	NA	NA	NA	NA
NA	NA	ENSG00000273812.3	BX640514.2	0	NA	NA	NA	NA
NA	NA	ENSG00000244130.1	UBE2Q2P9	0	NA	NA	NA	NA
NA	NA	ENSG00000219582.3	HNRNPA1P58	0	NA	NA	NA	NA
NA	NA	ENSG00000199857.1	AC096743.1	0	NA	NA	NA	NA
NA	NA	ENSG00000251887.2	RNU6-760P	0	NA	NA	NA	NA
NA	NA	ENSG00000251218.1	AC103764.1	0	NA	NA	NA	NA
NA	NA	ENSG00000180305.5	WFDC10A	0	NA	NA	NA	NA
NA	NA	ENSG00000228601.1	RPL39P	0	NA	NA	NA	NA
NA	NA	ENSG00000239839.7	DEFA3	0	NA	NA	NA	NA
NA	NA	ENSG00000250379.1	AC020659.2	0	NA	NA	NA	NA
NA	NA	ENSG00000227880.1	AL050402.1	0	NA	NA	NA	NA
NA	NA	ENSG00000227330.1	AF130417.1	0	NA	NA	NA	NA
NA	NA	ENSG00000215644.10	GCGR	0	NA	NA	NA	NA
NA	NA	ENSG00000264458.1	AC025211.1	0	NA	NA	NA	NA
NA	NA	ENSG00000255253.1	AC068587.3	0	NA	NA	NA	NA
NA	NA	ENSG00000196805.7	SPRR2B	0	NA	NA	NA	NA
NA	NA	ENSG00000236401.1	SLC4A1APP2	0	NA	NA	NA	NA
NA	NA	ENSG00000170920.2	OR7G3	0	NA	NA	NA	NA
NA	NA	ENSG00000273198.1	AL096803.3	0	NA	NA	NA	NA
NA	NA	ENSG00000228235.1	AP001476.3	0	NA	NA	NA	NA
NA	NA	ENSG00000228909.2	LINC01803	0	NA	NA	NA	NA
NA	NA	ENSG00000241673.1	RPS27P12	0	NA	NA	NA	NA
NA	NA	ENSG00000252362.1	RNU6-506P	0	NA	NA	NA	NA
NA	NA	ENSG00000199030.2	MIRLET7C	0	NA	NA	NA	NA
NA	NA	ENSG00000243810.1	CFAP61-AS1	0	NA	NA	NA	NA
NA	NA	ENSG00000278180.1	AL451054.3	0	NA	NA	NA	NA
NA	NA	ENSG00000274054.1	MIR4727	0	NA	NA	NA	NA
NA	NA	ENSG00000287883.1	AC093627.22	0	NA	NA	NA	NA
NA	NA	ENSG00000211958.2	IGHV3-38	0	NA	NA	NA	NA
NA	NA	ENSG00000255919.1	AC226150.1	0	NA	NA	NA	NA
NA	NA	ENSG00000225381.2	RPS5P7	0	NA	NA	NA	NA
NA	NA	ENSG00000243044.1	AC128716.1	0	NA	NA	NA	NA
NA	NA	ENSG00000253809.1	AL160262.1	0	NA	NA	NA	NA
NA	NA	ENSG00000287748.1	AC082650.2	0	NA	NA	NA	NA
NA	NA	ENSG00000264559.1	MIR3162	0	NA	NA	NA	NA
NA	NA	ENSG00000279394.1	AC015871.4	0	NA	NA	NA	NA
NA	NA	ENSG00000184860.10	SDR42E1	0	NA	NA	NA	NA
NA	NA	ENSG00000282527.1	AC110491.3	0	NA	NA	NA	NA
NA	NA	ENSG00000280406.1	AC104985.3	0	NA	NA	NA	NA
NA	NA	ENSG00000173464.14	RNASE11	0	NA	NA	NA	NA
NA	NA	ENSG00000250084.1	BX510359.5	0	NA	NA	NA	NA
NA	NA	ENSG00000235518.2	AC011196.1	0	NA	NA	NA	NA
NA	NA	ENSG00000227245.1	AC092042.1	0	NA	NA	NA	NA
NA	NA	ENSG00000232019.1	AC074183.1	0	NA	NA	NA	NA
NA	NA	ENSG00000205884.2	DEFB136	0	NA	NA	NA	NA
NA	NA	ENSG00000135426.16	TESPA1	0	NA	NA	NA	NA
NA	NA	ENSG00000211886.1	TRAJ3	0	NA	NA	NA	NA
NA	NA	ENSG00000256916.1	AP000851.1	0	NA	NA	NA	NA
NA	NA	ENSG00000255335.2	LINC02729	0	NA	NA	NA	NA
NA	NA	ENSG00000258761.1	AC116903.1	0	NA	NA	NA	NA
NA	NA	ENSG00000201035.1	RNA5SP469	0	NA	NA	NA	NA
NA	NA	ENSG00000287529.1	AC068946.3	0	NA	NA	NA	NA
NA	NA	ENSG00000240692.3	RN7SL538P	0	NA	NA	NA	NA
NA	NA	ENSG00000287023.1	AC018978.1	0	NA	NA	NA	NA
NA	NA	ENSG00000260498.6	AC126696.3	0	NA	NA	NA	NA
NA	NA	ENSG00000237016.1	AC013410.1	0	NA	NA	NA	NA
NA	NA	ENSG00000230970.4	HHATL-AS1	0	NA	NA	NA	NA
NA	NA	ENSG00000258051.1	AC074029.2	0	NA	NA	NA	NA
NA	NA	ENSG00000236737.1	GAGE12B	0	NA	NA	NA	NA
NA	NA	ENSG00000285761.1	AL645939.6	0	NA	NA	NA	NA
NA	NA	ENSG00000211693.2	TRGV11	0	NA	NA	NA	NA
NA	NA	ENSG00000181296.3	OR5G1P	0	NA	NA	NA	NA
NA	NA	ENSG00000229255.1	AC138089.1	0	NA	NA	NA	NA
NA	NA	ENSG00000248138.5	AC097515.1	0	NA	NA	NA	NA
NA	NA	ENSG00000262011.1	AC003009.1	0	NA	NA	NA	NA
NA	NA	ENSG00000278992.1	AC012048.1	0	NA	NA	NA	NA
NA	NA	ENSG00000237620.1	GCNT1P5	0	NA	NA	NA	NA
NA	NA	ENSG00000225370.1	AC243962.1	0	NA	NA	NA	NA
NA	NA	ENSG00000257109.3	OR4F28P	0	NA	NA	NA	NA
NA	NA	ENSG00000197171.6	AL672167.1	0	NA	NA	NA	NA
NA	NA	ENSG00000260218.1	AC034105.4	0	NA	NA	NA	NA
NA	NA	ENSG00000266782.1	MIR3663	0	NA	NA	NA	NA
NA	NA	ENSG00000083782.8	EPYC	0	NA	NA	NA	NA
NA	NA	ENSG00000235032.1	BMP7-AS1	0	NA	NA	NA	NA
NA	NA	ENSG00000287184.1	AC007269.1	0	NA	NA	NA	NA
NA	NA	ENSG00000248279.5	LINC02120	0	NA	NA	NA	NA
NA	NA	ENSG00000257292.2	AC117372.2	0	NA	NA	NA	NA
NA	NA	ENSG00000234210.1	AC006372.3	0	NA	NA	NA	NA
NA	NA	ENSG00000252351.1	RNU6ATAC12P	0	NA	NA	NA	NA
NA	NA	ENSG00000256288.1	LINC02617	0	NA	NA	NA	NA
NA	NA	ENSG00000197706.3	OR6C74	0	NA	NA	NA	NA
NA	NA	ENSG00000186513.3	OR9Q2	0	NA	NA	NA	NA
NA	NA	ENSG00000217786.1	AL355379.2	0	NA	NA	NA	NA
NA	NA	ENSG00000196131.6	VN1R2	0	NA	NA	NA	NA
NA	NA	ENSG00000243704.3	RN7SL105P	0	NA	NA	NA	NA
NA	NA	ENSG00000254914.1	AC109810.1	0	NA	NA	NA	NA
NA	NA	ENSG00000278010.1	AL627230.4	0	NA	NA	NA	NA
NA	NA	ENSG00000236080.2	YAP1P2	0	NA	NA	NA	NA
NA	NA	ENSG00000286991.1	AC012157.3	0	NA	NA	NA	NA
NA	NA	ENSG00000250703.1	AC113347.3	0	NA	NA	NA	NA
NA	NA	ENSG00000233026.1	MTCO1P5	0	NA	NA	NA	NA
NA	NA	ENSG00000255401.1	AC021269.2	0	NA	NA	NA	NA
NA	NA	ENSG00000283948.1	IGHVIII-16-1	0	NA	NA	NA	NA
NA	NA	ENSG00000246084.5	LINC02325	0	NA	NA	NA	NA
NA	NA	ENSG00000279575.1	AL583859.2	0	NA	NA	NA	NA
NA	NA	ENSG00000211925.1	IGHD2-8	0	NA	NA	NA	NA
NA	NA	ENSG00000207516.1	SNORA41B	0	NA	NA	NA	NA
NA	NA	ENSG00000275961.1	RN7SL210P	0	NA	NA	NA	NA
NA	NA	ENSG00000221656.1	MIR1225	0	NA	NA	NA	NA
NA	NA	ENSG00000254619.1	AC113192.1	0	NA	NA	NA	NA
NA	NA	ENSG00000244062.1	AC080128.1	0	NA	NA	NA	NA
NA	NA	ENSG00000226334.1	AL359182.1	0	NA	NA	NA	NA
NA	NA	ENSG00000207231.1	AC106897.1	0	NA	NA	NA	NA
NA	NA	ENSG00000234207.1	AC096570.2	0	NA	NA	NA	NA
NA	NA	ENSG00000225006.1	AL929288.1	0	NA	NA	NA	NA
NA	NA	ENSG00000271820.1	AL109910.2	0	NA	NA	NA	NA
NA	NA	ENSG00000261747.3	AC120045.3	0	NA	NA	NA	NA
NA	NA	ENSG00000279222.1	AC025183.3	0	NA	NA	NA	NA
NA	NA	ENSG00000286324.1	AL033381.3	0	NA	NA	NA	NA
NA	NA	ENSG00000238211.1	POLR2LP1	0	NA	NA	NA	NA
NA	NA	ENSG00000126262.4	FFAR2	0	NA	NA	NA	NA
NA	NA	ENSG00000222713.1	RN7SKP51	0	NA	NA	NA	NA
NA	NA	ENSG00000207725.3	MIR222	0	NA	NA	NA	NA
NA	NA	ENSG00000271934.2	OR2AS2P	0	NA	NA	NA	NA
NA	NA	ENSG00000180723.6	OR51A9P	0	NA	NA	NA	NA
NA	NA	ENSG00000270698.1	AC018695.5	0	NA	NA	NA	NA
NA	NA	ENSG00000226117.1	AC090844.1	0	NA	NA	NA	NA
NA	NA	ENSG00000251482.1	AKIRIN2P1	0	NA	NA	NA	NA
NA	NA	ENSG00000198758.10	EPS8L3	0	NA	NA	NA	NA
NA	NA	ENSG00000285370.1	AL449105.5	0	NA	NA	NA	NA
NA	NA	ENSG00000200991.1	AC012291.1	0	NA	NA	NA	NA
NA	NA	ENSG00000253523.1	AC104350.1	0	NA	NA	NA	NA
NA	NA	ENSG00000232140.2	AC073257.1	0	NA	NA	NA	NA
NA	NA	ENSG00000235133.1	RPL35AP22	0	NA	NA	NA	NA
NA	NA	ENSG00000228611.2	HNF4GP1	0	NA	NA	NA	NA
NA	NA	ENSG00000267789.1	AC100775.1	0	NA	NA	NA	NA
NA	NA	ENSG00000249725.1	AC079942.1	0	NA	NA	NA	NA
NA	NA	ENSG00000172208.6	OR4X2	0	NA	NA	NA	NA
NA	NA	ENSG00000244329.1	UBA52P9	0	NA	NA	NA	NA
NA	NA	ENSG00000273644.1	AC215522.1	0	NA	NA	NA	NA
NA	NA	ENSG00000279173.1	AC092451.3	0	NA	NA	NA	NA
NA	NA	ENSG00000284221.1	AC099654.10	0	NA	NA	NA	NA
NA	NA	ENSG00000237850.7	AC091304.1	0	NA	NA	NA	NA
NA	NA	ENSG00000276484.1	AC126755.5	0	NA	NA	NA	NA
NA	NA	ENSG00000248363.5	AC016550.2	0	NA	NA	NA	NA
NA	NA	ENSG00000252889.1	RNU6-1236P	0	NA	NA	NA	NA
NA	NA	ENSG00000214878.2	RPL5P31	0	NA	NA	NA	NA
NA	NA	ENSG00000221255.1	RNU6ATAC37P	0	NA	NA	NA	NA
NA	NA	ENSG00000203697.12	CAPN8	0	NA	NA	NA	NA
NA	NA	ENSG00000285068.1	AC074008.2	0	NA	NA	NA	NA
NA	NA	ENSG00000287683.1	AL591519.1	0	NA	NA	NA	NA
NA	NA	ENSG00000229679.1	AC007327.2	0	NA	NA	NA	NA
NA	NA	ENSG00000216781.2	AL138885.1	0	NA	NA	NA	NA
NA	NA	ENSG00000263405.1	PA2G4P3	0	NA	NA	NA	NA
NA	NA	ENSG00000228600.1	POLR2CP1	0	NA	NA	NA	NA
NA	NA	ENSG00000253670.1	AC073581.1	0	NA	NA	NA	NA
NA	NA	ENSG00000206026.7	SMIM21	0	NA	NA	NA	NA
NA	NA	ENSG00000235976.2	H2BP8	0	NA	NA	NA	NA
NA	NA	ENSG00000264236.1	AC096708.1	0	NA	NA	NA	NA
NA	NA	ENSG00000199815.2	AC034186.1	0	NA	NA	NA	NA
NA	NA	ENSG00000243929.1	AC104784.1	0	NA	NA	NA	NA
NA	NA	ENSG00000286507.1	AC004947.3	0	NA	NA	NA	NA
NA	NA	ENSG00000255271.1	AL137224.1	0	NA	NA	NA	NA
NA	NA	ENSG00000228757.1	AC244452.1	0	NA	NA	NA	NA
NA	NA	ENSG00000252266.1	AC004664.1	0	NA	NA	NA	NA
NA	NA	ENSG00000265861.1	MIR4495	0	NA	NA	NA	NA
NA	NA	ENSG00000249381.1	LINC00500	0	NA	NA	NA	NA
NA	NA	ENSG00000234594.1	AC008134.1	0	NA	NA	NA	NA
NA	NA	ENSG00000202147.1	RNA5SP329	0	NA	NA	NA	NA
NA	NA	ENSG00000255244.1	AC023078.1	0	NA	NA	NA	NA
NA	NA	ENSG00000182931.9	WFDC10B	0	NA	NA	NA	NA
NA	NA	ENSG00000224857.1	LINC01691	0	NA	NA	NA	NA
NA	NA	ENSG00000224388.1	BACE2-IT1	0	NA	NA	NA	NA
NA	NA	ENSG00000254769.3	OR4A4P	0	NA	NA	NA	NA
NA	NA	ENSG00000248667.1	AC010486.1	0	NA	NA	NA	NA
NA	NA	ENSG00000207157.1	RNY3P4	0	NA	NA	NA	NA
NA	NA	ENSG00000251148.1	AL158068.2	0	NA	NA	NA	NA
NA	NA	ENSG00000278944.1	AC027045.1	0	NA	NA	NA	NA
NA	NA	ENSG00000234182.2	AL731533.1	0	NA	NA	NA	NA
NA	NA	ENSG00000206043.7	C18orf63	0	NA	NA	NA	NA
NA	NA	ENSG00000259833.5	AC138625.2	0	NA	NA	NA	NA
NA	NA	ENSG00000230520.1	AC092098.1	0	NA	NA	NA	NA
NA	NA	ENSG00000232235.1	CDY3P	0	NA	NA	NA	NA
NA	NA	ENSG00000234089.2	AC099654.1	0	NA	NA	NA	NA
NA	NA	ENSG00000276002.1	AC020906.1	0	NA	NA	NA	NA
NA	NA	ENSG00000275827.1	AC021506.2	0	NA	NA	NA	NA
NA	NA	ENSG00000211856.1	TRAJ33	0	NA	NA	NA	NA
NA	NA	ENSG00000222806.1	RNA5SP225	0	NA	NA	NA	NA
NA	NA	ENSG00000274970.1	AC013470.4	0	NA	NA	NA	NA
NA	NA	ENSG00000222030.1	LINC01793	0	NA	NA	NA	NA
NA	NA	ENSG00000252897.1	RNU6-685P	0	NA	NA	NA	NA
NA	NA	ENSG00000241385.1	AC023245.1	0	NA	NA	NA	NA
NA	NA	ENSG00000258760.1	AL355076.2	0	NA	NA	NA	NA
NA	NA	ENSG00000216938.3	RPL7P58	0	NA	NA	NA	NA
NA	NA	ENSG00000258254.1	AC010177.2	0	NA	NA	NA	NA
NA	NA	ENSG00000285786.1	AC074325.1	0	NA	NA	NA	NA
NA	NA	ENSG00000251297.1	TUBB7P	0	NA	NA	NA	NA
NA	NA	ENSG00000232337.1	AC009313.2	0	NA	NA	NA	NA
NA	NA	ENSG00000206719.1	AC046174.1	0	NA	NA	NA	NA
NA	NA	ENSG00000274899.1	AC006386.1	0	NA	NA	NA	NA
NA	NA	ENSG00000224190.2	LINC02667	0	NA	NA	NA	NA
NA	NA	ENSG00000283926.1	MIR192	0	NA	NA	NA	NA
NA	NA	ENSG00000229968.1	AL022578.1	0	NA	NA	NA	NA
NA	NA	ENSG00000259133.5	AL161757.5	0	NA	NA	NA	NA
NA	NA	ENSG00000234895.1	OR52X1P	0	NA	NA	NA	NA
NA	NA	ENSG00000233955.1	AHCYP3	0	NA	NA	NA	NA
NA	NA	ENSG00000259769.1	AC127381.1	0	NA	NA	NA	NA
NA	NA	ENSG00000249893.1	MTND6P16	0	NA	NA	NA	NA
NA	NA	ENSG00000175766.13	EIF4E1B	0	NA	NA	NA	NA
NA	NA	ENSG00000263584.1	MIR4480	0	NA	NA	NA	NA
NA	NA	ENSG00000288015.1	AL159156.1	0	NA	NA	NA	NA
NA	NA	ENSG00000287368.1	AL589645.1	0	NA	NA	NA	NA
NA	NA	ENSG00000262339.5	AC130371.1	0	NA	NA	NA	NA
NA	NA	ENSG00000260759.1	AP001120.1	0	NA	NA	NA	NA
NA	NA	ENSG00000201348.1	RNU105B	0	NA	NA	NA	NA
NA	NA	ENSG00000276759.2	AL353753.1	0	NA	NA	NA	NA
NA	NA	ENSG00000233126.3	ZNF736P3Y	0	NA	NA	NA	NA
NA	NA	ENSG00000134389.10	CFHR5	0	NA	NA	NA	NA
NA	NA	ENSG00000238004.1	AC009227.2	0	NA	NA	NA	NA
NA	NA	ENSG00000255189.1	GLYATL1P1	0	NA	NA	NA	NA
NA	NA	ENSG00000253692.3	IGHEP1	0	NA	NA	NA	NA
NA	NA	ENSG00000230768.9	LINC01676	0	NA	NA	NA	NA
NA	NA	ENSG00000125831.10	CST11	0	NA	NA	NA	NA
NA	NA	ENSG00000227753.3	AC023194.1	0	NA	NA	NA	NA
NA	NA	ENSG00000146910.12	CNPY1	0	NA	NA	NA	NA
NA	NA	ENSG00000200726.1	SNORD115-8	0	NA	NA	NA	NA
NA	NA	ENSG00000254733.1	AP001831.1	0	NA	NA	NA	NA
NA	NA	ENSG00000263644.1	AC005828.3	0	NA	NA	NA	NA
NA	NA	ENSG00000276411.1	AC106875.2	0	NA	NA	NA	NA
NA	NA	ENSG00000200427.1	AL355615.1	0	NA	NA	NA	NA
NA	NA	ENSG00000200503.1	SNORD115-5	0	NA	NA	NA	NA
NA	NA	ENSG00000204555.3	CFTRP3	0	NA	NA	NA	NA
NA	NA	ENSG00000247193.3	AC104078.1	0	NA	NA	NA	NA
NA	NA	ENSG00000264406.1	MIR548AP	0	NA	NA	NA	NA
NA	NA	ENSG00000278089.1	SNORD115-7	0	NA	NA	NA	NA
NA	NA	ENSG00000265643.1	AC119868.2	0	NA	NA	NA	NA
NA	NA	ENSG00000257477.1	LINC01154	0	NA	NA	NA	NA
NA	NA	ENSG00000278103.1	MIR8060	0	NA	NA	NA	NA
NA	NA	ENSG00000187272.7	KRTAP9-8	0	NA	NA	NA	NA
NA	NA	ENSG00000237042.1	MICG	0	NA	NA	NA	NA
NA	NA	ENSG00000234838.3	PPIAP78	0	NA	NA	NA	NA
NA	NA	ENSG00000253240.1	IGHV3-36	0	NA	NA	NA	NA
NA	NA	ENSG00000225331.1	LINC01678	0	NA	NA	NA	NA
NA	NA	ENSG00000229414.2	KCNQ1-AS1	0	NA	NA	NA	NA
NA	NA	ENSG00000276790.1	AC068234.3	0	NA	NA	NA	NA
NA	NA	ENSG00000288524.1	AC013474.2	0	NA	NA	NA	NA
NA	NA	ENSG00000287309.1	AL583859.3	0	NA	NA	NA	NA
NA	NA	ENSG00000159339.13	PADI4	0	NA	NA	NA	NA
NA	NA	ENSG00000274769.1	AC016747.4	8.64453	-0.947408	2.68031	-0.353469	0.518563
NA	NA	ENSG00000223220.1	AC020987.1	0	NA	NA	NA	NA
NA	NA	ENSG00000257275.6	AL139020.1	0	NA	NA	NA	NA
NA	NA	ENSG00000122375.12	OPN4	0	NA	NA	NA	NA
NA	NA	ENSG00000206909.1	SNORA70J	0	NA	NA	NA	NA
NA	NA	ENSG00000225113.1	AL355310.1	0	NA	NA	NA	NA
NA	NA	ENSG00000234721.3	LINC02092	0	NA	NA	NA	NA
NA	NA	ENSG00000206767.1	RNU6-949P	0	NA	NA	NA	NA
NA	NA	ENSG00000205215.8	KRT17P7	0	NA	NA	NA	NA
NA	NA	ENSG00000229159.1	TSPY23P	0	NA	NA	NA	NA
NA	NA	ENSG00000214042.1	IFNA7	0	NA	NA	NA	NA
NA	NA	ENSG00000261332.1	AC116348.4	0	NA	NA	NA	NA
NA	NA	ENSG00000201412.1	AL590080.1	0	NA	NA	NA	NA
NA	NA	ENSG00000248458.2	AL139147.1	0	NA	NA	NA	NA
NA	NA	ENSG00000144015.5	TRIM43	0	NA	NA	NA	NA
NA	NA	ENSG00000244743.1	AC087588.1	0	NA	NA	NA	NA
NA	NA	ENSG00000249472.1	AC147055.2	0	NA	NA	NA	NA
NA	NA	ENSG00000184111.6	RPL11P4	0	NA	NA	NA	NA
NA	NA	ENSG00000200572.1	AC002407.1	0	NA	NA	NA	NA
NA	NA	ENSG00000263312.1	LINC01975	0	NA	NA	NA	NA
NA	NA	ENSG00000239412.1	RPL21P71	0	NA	NA	NA	NA
NA	NA	ENSG00000252170.2	AL138745.1	0	NA	NA	NA	NA
NA	NA	ENSG00000181752.3	OR8K5	0	NA	NA	NA	NA
NA	NA	ENSG00000223484.7	TRPC6P	0	NA	NA	NA	NA
NA	NA	ENSG00000153230.4	OR14K1	0	NA	NA	NA	NA
NA	NA	ENSG00000286538.1	AC008798.2	0	NA	NA	NA	NA
NA	NA	ENSG00000279788.1	CU638689.3	0	NA	NA	NA	NA
NA	NA	ENSG00000278459.1	AC006517.5	0	NA	NA	NA	NA
NA	NA	ENSG00000241358.1	AC069528.1	0	NA	NA	NA	NA
NA	NA	ENSG00000226767.1	AC114501.1	0	NA	NA	NA	NA
NA	NA	ENSG00000219463.1	RPSAP42	0	NA	NA	NA	NA
NA	NA	ENSG00000251717.1	RNA5SP419	0	NA	NA	NA	NA
NA	NA	ENSG00000224627.1	RPL37P10	0	NA	NA	NA	NA
NA	NA	ENSG00000286382.1	AC090707.2	0	NA	NA	NA	NA
NA	NA	ENSG00000227054.1	FDX1P2	0	NA	NA	NA	NA
NA	NA	ENSG00000226401.3	AC006015.1	0	NA	NA	NA	NA
NA	NA	ENSG00000267285.1	AC004672.2	0	NA	NA	NA	NA
NA	NA	ENSG00000271558.1	AL391813.1	0	NA	NA	NA	NA
NA	NA	ENSG00000274940.1	MIR8083	0	NA	NA	NA	NA
NA	NA	ENSG00000077420.16	APBB1IP	0	NA	NA	NA	NA
NA	NA	ENSG00000207176.1	AC087245.1	0	NA	NA	NA	NA
NA	NA	ENSG00000237477.1	AC093911.1	0	NA	NA	NA	NA
NA	NA	ENSG00000225901.1	MTND2P9	0	NA	NA	NA	NA
NA	NA	ENSG00000283133.1	AC021753.1	0	NA	NA	NA	NA
NA	NA	ENSG00000276105.1	AC021424.3	0	NA	NA	NA	NA
NA	NA	ENSG00000184313.20	MROH7	0	NA	NA	NA	NA
NA	NA	ENSG00000212580.1	AC078994.1	0	NA	NA	NA	NA
NA	NA	ENSG00000255352.1	PPP1R10P1	0	NA	NA	NA	NA
NA	NA	ENSG00000255839.1	AC117503.1	0	NA	NA	NA	NA
NA	NA	ENSG00000286578.1	AC092819.2	0	NA	NA	NA	NA
NA	NA	ENSG00000288019.1	AC093677.3	0	NA	NA	NA	NA
NA	NA	ENSG00000203643.3	AC012456.1	0	NA	NA	NA	NA
NA	NA	ENSG00000273776.1	MIR6126	0	NA	NA	NA	NA
NA	NA	ENSG00000255223.4	OR5M11	0	NA	NA	NA	NA
NA	NA	ENSG00000236477.1	RPS24P1	0	NA	NA	NA	NA
NA	NA	ENSG00000286100.1	AL008725.1	0	NA	NA	NA	NA
NA	NA	ENSG00000202225.1	RNA5SP240	0	NA	NA	NA	NA
NA	NA	ENSG00000280411.1	IGHV1-69D	0	NA	NA	NA	NA
NA	NA	ENSG00000286695.1	AC026316.5	0	NA	NA	NA	NA
NA	NA	ENSG00000235024.1	AC097468.2	0	NA	NA	NA	NA
NA	NA	ENSG00000259037.1	BX927359.1	0	NA	NA	NA	NA
NA	NA	ENSG00000265352.1	LINC01899	0	NA	NA	NA	NA
NA	NA	ENSG00000204919.1	PRR20A	0	NA	NA	NA	NA
NA	NA	ENSG00000270722.1	RNVU1-31	0	NA	NA	NA	NA
NA	NA	ENSG00000261111.1	AC133569.1	0	NA	NA	NA	NA
NA	NA	ENSG00000203560.3	OR52J1P	0	NA	NA	NA	NA
NA	NA	ENSG00000265845.2	AC024267.5	0	NA	NA	NA	NA
NA	NA	ENSG00000259421.1	AL022318.2	0	NA	NA	NA	NA
NA	NA	ENSG00000262980.1	OR52L2P	0	NA	NA	NA	NA
NA	NA	ENSG00000278139.1	P3R3URF-PIK3R3	0	NA	NA	NA	NA
NA	NA	ENSG00000236556.1	AC025038.1	0	NA	NA	NA	NA
NA	NA	ENSG00000241621.1	GOLGA2P6	0	NA	NA	NA	NA
NA	NA	ENSG00000285743.1	AL158210.1	0	NA	NA	NA	NA
NA	NA	ENSG00000227291.1	AC092170.1	0	NA	NA	NA	NA
NA	NA	ENSG00000261586.2	AC068987.3	0	NA	NA	NA	NA
NA	NA	ENSG00000256281.1	AP003174.2	0	NA	NA	NA	NA
NA	NA	ENSG00000252548.1	RNU7-149P	0	NA	NA	NA	NA
NA	NA	ENSG00000228694.1	MTND4P18	0	NA	NA	NA	NA
NA	NA	ENSG00000212368.1	RNU6-1000P	0	NA	NA	NA	NA
NA	NA	ENSG00000109158.11	GABRA4	0	NA	NA	NA	NA
NA	NA	ENSG00000211829.9	TRDC	0	NA	NA	NA	NA
NA	NA	ENSG00000253084.3	RNU6-840P	0	NA	NA	NA	NA
NA	NA	ENSG00000257781.1	AC009387.1	0	NA	NA	NA	NA
NA	NA	ENSG00000265547.1	AC217774.1	0	NA	NA	NA	NA
NA	NA	ENSG00000249807.1	AC034229.1	0	NA	NA	NA	NA
NA	NA	ENSG00000285630.1	AL590068.3	0	NA	NA	NA	NA
NA	NA	ENSG00000234791.1	AC108448.1	0	NA	NA	NA	NA
NA	NA	ENSG00000259929.5	AC010601.1	0	NA	NA	NA	NA
NA	NA	ENSG00000207194.1	RNU6-1026P	0	NA	NA	NA	NA
NA	NA	ENSG00000279189.1	AP003972.1	0	NA	NA	NA	NA
NA	NA	ENSG00000225708.6	AL354984.2	0	NA	NA	NA	NA
NA	NA	ENSG00000202407.1	AL139812.1	0	NA	NA	NA	NA
NA	NA	ENSG00000287279.1	AL121932.2	0	NA	NA	NA	NA
NA	NA	ENSG00000265843.3	LINC01029	0	NA	NA	NA	NA
NA	NA	ENSG00000200072.1	AL138691.1	0	NA	NA	NA	NA
NA	NA	ENSG00000129744.3	ART1	0	NA	NA	NA	NA
NA	NA	ENSG00000221345.2	AL096709.1	0	NA	NA	NA	NA
NA	NA	ENSG00000266885.2	AC132825.4	0	NA	NA	NA	NA
NA	NA	ENSG00000207164.1	AL122126.1	0	NA	NA	NA	NA
NA	NA	ENSG00000199204.1	AC087397.1	0	NA	NA	NA	NA
NA	NA	ENSG00000279960.1	AL137783.1	0	NA	NA	NA	NA
NA	NA	ENSG00000229914.1	AL138899.2	0	NA	NA	NA	NA
NA	NA	ENSG00000226664.1	AL020998.1	0	NA	NA	NA	NA
NA	NA	ENSG00000273629.1	AL359265.3	0	NA	NA	NA	NA
NA	NA	ENSG00000271480.1	MTND3P19	0	NA	NA	NA	NA
NA	NA	ENSG00000095110.8	NXPE1	0	NA	NA	NA	NA
NA	NA	ENSG00000285688.1	AL161443.1	0	NA	NA	NA	NA
NA	NA	ENSG00000243910.8	TUBA4B	0	NA	NA	NA	NA
NA	NA	ENSG00000198844.12	ARHGEF15	0	NA	NA	NA	NA
NA	NA	ENSG00000257657.3	AC079950.1	0	NA	NA	NA	NA
NA	NA	ENSG00000204505.4	PRAMEF9	0	NA	NA	NA	NA
NA	NA	ENSG00000237558.1	CDY7P	0	NA	NA	NA	NA
NA	NA	ENSG00000248565.2	TECRP2	0	NA	NA	NA	NA
NA	NA	ENSG00000264067.1	AC005291.1	0	NA	NA	NA	NA
NA	NA	ENSG00000206790.1	AC026110.1	0	NA	NA	NA	NA
NA	NA	ENSG00000264514.1	AP000915.1	0	NA	NA	NA	NA
NA	NA	ENSG00000278342.1	AL133373.1	0	NA	NA	NA	NA
NA	NA	ENSG00000251978.1	RNA5SP236	0	NA	NA	NA	NA
NA	NA	ENSG00000240494.2	RPS12P28	0	NA	NA	NA	NA
NA	NA	ENSG00000238606.1	RNU7-7P	0	NA	NA	NA	NA
NA	NA	ENSG00000201867.1	AC090469.1	0	NA	NA	NA	NA
NA	NA	ENSG00000224869.1	AC062016.1	0	NA	NA	NA	NA
NA	NA	ENSG00000200745.1	RNU1-31P	0	NA	NA	NA	NA
NA	NA	ENSG00000124469.12	CEACAM8	0	NA	NA	NA	NA
NA	NA	ENSG00000220575.8	HTR5A-AS1	0	NA	NA	NA	NA
NA	NA	ENSG00000139515.6	PDX1	0	NA	NA	NA	NA
NA	NA	ENSG00000234527.1	PCDH9-AS1	0	NA	NA	NA	NA
NA	NA	ENSG00000287939.1	AL096709.2	0	NA	NA	NA	NA
NA	NA	ENSG00000287582.1	AC099796.2	0	NA	NA	NA	NA
NA	NA	ENSG00000228882.1	CICP9	0	NA	NA	NA	NA
NA	NA	ENSG00000286404.1	AC011228.2	0	NA	NA	NA	NA
NA	NA	ENSG00000106331.17	PAX4	0	NA	NA	NA	NA
NA	NA	ENSG00000251956.1	RNU6-617P	0	NA	NA	NA	NA
NA	NA	ENSG00000255502.6	LINC02713	0	NA	NA	NA	NA
NA	NA	ENSG00000278499.2	NPAP1L	0	NA	NA	NA	NA
NA	NA	ENSG00000224075.2	TTTY22	0	NA	NA	NA	NA
NA	NA	ENSG00000211795.3	TRAV8-6	0	NA	NA	NA	NA
NA	NA	ENSG00000236405.1	UBQLN1P1	0	NA	NA	NA	NA
NA	NA	ENSG00000237957.6	CT47A5	0	NA	NA	NA	NA
NA	NA	ENSG00000287908.1	AC025165.6	4.04594	-1.66795	3.32095	-0.502253	0.314699
NA	NA	ENSG00000255259.2	ZNF123P	0	NA	NA	NA	NA
NA	NA	ENSG00000188668.4	OR7E90P	0	NA	NA	NA	NA
NA	NA	ENSG00000115386.6	REG1A	0	NA	NA	NA	NA
NA	NA	ENSG00000231062.1	AC103563.2	0	NA	NA	NA	NA
NA	NA	ENSG00000273919.1	AL450423.1	0	NA	NA	NA	NA
NA	NA	ENSG00000255296.1	AP002490.2	0	NA	NA	NA	NA
NA	NA	ENSG00000235429.1	AC083875.1	0	NA	NA	NA	NA
NA	NA	ENSG00000224277.5	AP000345.1	0	NA	NA	NA	NA
NA	NA	ENSG00000224467.1	AC009313.1	0	NA	NA	NA	NA
NA	NA	ENSG00000257730.1	LSM6P2	0	NA	NA	NA	NA
NA	NA	ENSG00000207967.1	MIR620	0	NA	NA	NA	NA
NA	NA	ENSG00000256915.2	AC090023.2	0	NA	NA	NA	NA
NA	NA	ENSG00000253687.1	AC008456.1	0	NA	NA	NA	NA
NA	NA	ENSG00000264737.1	MIR4511	0	NA	NA	NA	NA
NA	NA	ENSG00000280560.2	LINC01374	0	NA	NA	NA	NA
NA	NA	ENSG00000200624.1	RNA5S6	0	NA	NA	NA	NA
NA	NA	ENSG00000145835.6	CDKN2AIPNLP2	0	NA	NA	NA	NA
NA	NA	ENSG00000149043.16	SYT8	0	NA	NA	NA	NA
NA	NA	ENSG00000136449.15	MYCBPAP	0	NA	NA	NA	NA
NA	NA	ENSG00000211864.2	TRAJ25	0	NA	NA	NA	NA
NA	NA	ENSG00000202389.1	AC090287.1	0	NA	NA	NA	NA
NA	NA	ENSG00000181903.5	OR4C6	0	NA	NA	NA	NA
NA	NA	ENSG00000249998.1	AC106894.1	0	NA	NA	NA	NA
NA	NA	ENSG00000288575.1	AL159996.1	0	NA	NA	NA	NA
NA	NA	ENSG00000121634.5	GJA8	0	NA	NA	NA	NA
NA	NA	ENSG00000235163.2	AC096644.2	0	NA	NA	NA	NA
NA	NA	ENSG00000204913.6	LRRC3C	0	NA	NA	NA	NA
NA	NA	ENSG00000226181.1	AL132671.1	0	NA	NA	NA	NA
NA	NA	ENSG00000201168.1	RNA5SP368	0	NA	NA	NA	NA
NA	NA	ENSG00000197790.1	OR52M1	0	NA	NA	NA	NA
NA	NA	ENSG00000222206.1	AC024132.2	0	NA	NA	NA	NA
NA	NA	ENSG00000231756.1	AL449983.1	0	NA	NA	NA	NA
NA	NA	ENSG00000252113.2	RNU6-523P	0	NA	NA	NA	NA
NA	NA	ENSG00000276835.2	MIR6127	0	NA	NA	NA	NA
NA	NA	ENSG00000268079.1	BNIP3P30	0	NA	NA	NA	NA
NA	NA	ENSG00000265055.2	AC145343.1	0	NA	NA	NA	NA
NA	NA	ENSG00000281708.1	ERC2-IT1	0	NA	NA	NA	NA
NA	NA	ENSG00000287478.1	AL109829.1	0	NA	NA	NA	NA
NA	NA	ENSG00000212594.1	AC084364.1	0	NA	NA	NA	NA
NA	NA	ENSG00000249474.1	AC020651.1	0	NA	NA	NA	NA
NA	NA	ENSG00000244083.1	AC021205.2	0	NA	NA	NA	NA
NA	NA	ENSG00000271397.1	AL109837.1	0	NA	NA	NA	NA
NA	NA	ENSG00000224294.1	PINCR	0	NA	NA	NA	NA
NA	NA	ENSG00000276578.1	AC004696.1	0	NA	NA	NA	NA
NA	NA	ENSG00000256589.2	ENPP7P5	0	NA	NA	NA	NA
NA	NA	ENSG00000187516.7	H2AP	0	NA	NA	NA	NA
NA	NA	ENSG00000237783.2	AL356441.2	0	NA	NA	NA	NA
NA	NA	ENSG00000182965.6	NPM1P14	0	NA	NA	NA	NA
NA	NA	ENSG00000211979.2	IGHV7-81	0	NA	NA	NA	NA
NA	NA	ENSG00000207251.1	RNU6-342P	0	NA	NA	NA	NA
NA	NA	ENSG00000278690.1	AC244100.4	0	NA	NA	NA	NA
NA	NA	ENSG00000260343.1	LINC01043	0	NA	NA	NA	NA
NA	NA	ENSG00000255070.1	OSBPL9P3	0	NA	NA	NA	NA
NA	NA	ENSG00000242222.1	AC092989.1	0	NA	NA	NA	NA
NA	NA	ENSG00000287194.1	AC025287.5	0	NA	NA	NA	NA
NA	NA	ENSG00000279429.1	AC004009.2	0	NA	NA	NA	NA
NA	NA	ENSG00000241225.2	NMTRS-TGA3-1	0	NA	NA	NA	NA
NA	NA	ENSG00000255349.1	OR4A7P	0	NA	NA	NA	NA
NA	NA	ENSG00000277515.1	RN7SL495P	0	NA	NA	NA	NA
NA	NA	ENSG00000249138.1	AC084871.1	0	NA	NA	NA	NA
NA	NA	ENSG00000235730.2	OR2AF1P	0	NA	NA	NA	NA
NA	NA	ENSG00000252860.1	RNU6-570P	0	NA	NA	NA	NA
NA	NA	ENSG00000270222.1	DUXAP11	0	NA	NA	NA	NA
NA	NA	ENSG00000165496.5	RPL10L	0	NA	NA	NA	NA
NA	NA	ENSG00000285757.1	AC003070.7	0	NA	NA	NA	NA
NA	NA	ENSG00000286163.1	AC002377.1	0	NA	NA	NA	NA
NA	NA	ENSG00000274214.1	AP005212.2	0	NA	NA	NA	NA
NA	NA	ENSG00000250637.2	AC134698.1	0	NA	NA	NA	NA
NA	NA	ENSG00000284999.1	AL591518.1	0	NA	NA	NA	NA
NA	NA	ENSG00000207318.1	RNU6-1184P	0	NA	NA	NA	NA
NA	NA	ENSG00000257310.1	AL589743.2	0	NA	NA	NA	NA
NA	NA	ENSG00000223506.2	SLC20A1P1	0	NA	NA	NA	NA
NA	NA	ENSG00000240721.2	RPS4XP15	0	NA	NA	NA	NA
NA	NA	ENSG00000214546.4	AC087491.1	0	NA	NA	NA	NA
NA	NA	ENSG00000266614.1	AC103808.5	0	NA	NA	NA	NA
NA	NA	ENSG00000254752.2	OR5M2P	0	NA	NA	NA	NA
NA	NA	ENSG00000287004.1	AC007686.5	0	NA	NA	NA	NA
NA	NA	ENSG00000257359.1	AC073863.1	0	NA	NA	NA	NA
NA	NA	ENSG00000241280.1	AC106712.2	0	NA	NA	NA	NA
NA	NA	ENSG00000226032.2	AL035530.1	0	NA	NA	NA	NA
NA	NA	ENSG00000264265.1	LINC01925	0	NA	NA	NA	NA
NA	NA	ENSG00000242568.1	AC121764.2	0	NA	NA	NA	NA
NA	NA	ENSG00000234360.1	AL135790.2	0	NA	NA	NA	NA
NA	NA	ENSG00000202268.2	AC010170.1	0	NA	NA	NA	NA
NA	NA	ENSG00000277535.2	AL772284.2	0	NA	NA	NA	NA
NA	NA	ENSG00000232361.3	AC069304.1	0	NA	NA	NA	NA
NA	NA	ENSG00000238275.2	HOMER2P2	0	NA	NA	NA	NA
NA	NA	ENSG00000177338.14	LINC00469	0	NA	NA	NA	NA
NA	NA	ENSG00000263389.1	MIR3973	0	NA	NA	NA	NA
NA	NA	ENSG00000282686.1	AC245519.2	0	NA	NA	NA	NA
NA	NA	ENSG00000215939.3	MIR873	0	NA	NA	NA	NA
NA	NA	ENSG00000280450.1	AL683826.1	0	NA	NA	NA	NA
NA	NA	ENSG00000142748.12	FCN3	0	NA	NA	NA	NA
NA	NA	ENSG00000238417.1	RNU7-63P	0	NA	NA	NA	NA
NA	NA	ENSG00000171557.17	FGG	0	NA	NA	NA	NA
NA	NA	ENSG00000235436.10	DPY19L2P4	0	NA	NA	NA	NA
NA	NA	ENSG00000251917.1	RNU1-86P	0	NA	NA	NA	NA
NA	NA	ENSG00000202427.1	RNU6-744P	0	NA	NA	NA	NA
NA	NA	ENSG00000201358.1	RN7SKP193	0	NA	NA	NA	NA
NA	NA	ENSG00000230116.1	RPS3AP11	0	NA	NA	NA	NA
NA	NA	ENSG00000283271.1	AC106041.1	0	NA	NA	NA	NA
NA	NA	ENSG00000236594.2	RPS27AP14	0	NA	NA	NA	NA
NA	NA	ENSG00000235358.2	AC093151.2	0	NA	NA	NA	NA
NA	NA	ENSG00000229044.1	AL451070.1	0	NA	NA	NA	NA
NA	NA	ENSG00000261084.1	PPP1R1AP2	0	NA	NA	NA	NA
NA	NA	ENSG00000198173.5	FAM47C	0	NA	NA	NA	NA
NA	NA	ENSG00000258883.1	AC068446.3	0	NA	NA	NA	NA
NA	NA	ENSG00000283782.2	AC116366.3	42.4986	-22.6022	3.53469	-6.39439	1.57058e-07
NA	NA	ENSG00000269565.1	GPR32P1	0	NA	NA	NA	NA
NA	NA	ENSG00000211672.2	IGLV4-3	0	NA	NA	NA	NA
NA	NA	ENSG00000200436.1	AC000114.1	0	NA	NA	NA	NA
NA	NA	ENSG00000236206.2	AL356441.1	0	NA	NA	NA	NA
NA	NA	ENSG00000239182.1	AL391280.1	0	NA	NA	NA	NA
NA	NA	ENSG00000260102.2	LINC01070	0	NA	NA	NA	NA
NA	NA	ENSG00000228564.2	LINC01005	0	NA	NA	NA	NA
NA	NA	ENSG00000228349.1	RPS26P4	0	NA	NA	NA	NA
NA	NA	ENSG00000213022.6	KLK9	0	NA	NA	NA	NA
NA	NA	ENSG00000264767.2	RN7SL237P	0	NA	NA	NA	NA
NA	NA	ENSG00000238808.1	RNU7-102P	0	NA	NA	NA	NA
NA	NA	ENSG00000260540.2	ABHD17AP8	0	NA	NA	NA	NA
NA	NA	ENSG00000233829.1	RPL26P15	0	NA	NA	NA	NA
NA	NA	ENSG00000227180.1	AC013467.2	0	NA	NA	NA	NA
NA	NA	ENSG00000251998.1	RNU6-168P	0	NA	NA	NA	NA
NA	NA	ENSG00000240083.2	RPS3AP22	0	NA	NA	NA	NA
NA	NA	ENSG00000105366.15	SIGLEC8	0	NA	NA	NA	NA
NA	NA	ENSG00000199687.1	RNU1-38P	0	NA	NA	NA	NA
NA	NA	ENSG00000237784.1	AC097713.2	0	NA	NA	NA	NA
NA	NA	ENSG00000215760.2	TAF9BP2	0	NA	NA	NA	NA
NA	NA	ENSG00000226921.7	LINC00454	0	NA	NA	NA	NA
NA	NA	ENSG00000213046.4	EEF1A1P32	0	NA	NA	NA	NA
NA	NA	ENSG00000251839.1	RNU7-12P	0	NA	NA	NA	NA
NA	NA	ENSG00000226446.1	NOTCH2P1	0	NA	NA	NA	NA
NA	NA	ENSG00000006788.14	MYH13	0	NA	NA	NA	NA
NA	NA	ENSG00000212623.1	RNU6-493P	0	NA	NA	NA	NA
NA	NA	ENSG00000260542.1	AL499627.1	0	NA	NA	NA	NA
NA	NA	ENSG00000240404.2	AC017015.1	0	NA	NA	NA	NA
NA	NA	ENSG00000259928.1	AC011840.2	0	NA	NA	NA	NA
NA	NA	ENSG00000201672.1	SNORD113-4	0	NA	NA	NA	NA
NA	NA	ENSG00000201021.1	RNU6-743P	0	NA	NA	NA	NA
NA	NA	ENSG00000199299.1	RNA5SP430	0	NA	NA	NA	NA
NA	NA	ENSG00000232985.1	AL355537.1	0	NA	NA	NA	NA
NA	NA	ENSG00000287318.1	AL353730.1	0	NA	NA	NA	NA
NA	NA	ENSG00000260715.1	AC093536.2	0	NA	NA	NA	NA
NA	NA	ENSG00000147262.4	GPR119	0	NA	NA	NA	NA
NA	NA	ENSG00000200218.1	RNU6-697P	0	NA	NA	NA	NA
NA	NA	ENSG00000239992.1	TRBVA	0	NA	NA	NA	NA
NA	NA	ENSG00000234404.2	SPRYD7P1	0	NA	NA	NA	NA
NA	NA	ENSG00000231955.1	AC007383.2	0	NA	NA	NA	NA
NA	NA	ENSG00000279959.1	AC024580.3	0	NA	NA	NA	NA
NA	NA	ENSG00000269469.1	AC010619.2	0	NA	NA	NA	NA
NA	NA	ENSG00000232010.1	DNMT3L-AS1	0	NA	NA	NA	NA
NA	NA	ENSG00000287088.1	AP001066.1	0	NA	NA	NA	NA
NA	NA	ENSG00000283504.1	AC006974.1	0	NA	NA	NA	NA
NA	NA	ENSG00000270487.1	AL355297.1	0	NA	NA	NA	NA
NA	NA	ENSG00000284930.1	AC005280.2	0	NA	NA	NA	NA
NA	NA	ENSG00000228403.1	AC035139.1	0	NA	NA	NA	NA
NA	NA	ENSG00000201243.1	RNU6-654P	0	NA	NA	NA	NA
NA	NA	ENSG00000225310.1	DNAJC19P4	0	NA	NA	NA	NA
NA	NA	ENSG00000100721.11	TCL1A	0	NA	NA	NA	NA
NA	NA	ENSG00000230818.1	MTND2P16	0	NA	NA	NA	NA
NA	NA	ENSG00000279962.1	AP001525.1	0	NA	NA	NA	NA
NA	NA	ENSG00000288302.1	AL132709.8	0	NA	NA	NA	NA
NA	NA	ENSG00000122224.18	LY9	0	NA	NA	NA	NA
NA	NA	ENSG00000264319.1	MIR4801	0	NA	NA	NA	NA
NA	NA	ENSG00000272324.5	AC012629.2	0	NA	NA	NA	NA
NA	NA	ENSG00000252028.1	RN7SKP52	0	NA	NA	NA	NA
NA	NA	ENSG00000265181.1	MIR4674	0	NA	NA	NA	NA
NA	NA	ENSG00000230902.1	FAM204CP	0	NA	NA	NA	NA
NA	NA	ENSG00000280168.1	AC005274.1	0	NA	NA	NA	NA
NA	NA	ENSG00000235014.1	REREP2Y	0	NA	NA	NA	NA
NA	NA	ENSG00000206615.1	RNU6-338P	0	NA	NA	NA	NA
NA	NA	ENSG00000285409.1	AC099671.1	0	NA	NA	NA	NA
NA	NA	ENSG00000286124.1	AC084277.1	0	NA	NA	NA	NA
NA	NA	ENSG00000285534.1	AL163541.1	0	NA	NA	NA	NA
NA	NA	ENSG00000236741.4	Z98751.2	0	NA	NA	NA	NA
NA	NA	ENSG00000234644.2	OTX2P1	0	NA	NA	NA	NA
NA	NA	ENSG00000251678.1	AC027343.3	0	NA	NA	NA	NA
NA	NA	ENSG00000226208.1	AL513285.1	0	NA	NA	NA	NA
NA	NA	ENSG00000277878.1	AC010385.3	0	NA	NA	NA	NA
NA	NA	ENSG00000284809.1	AL365394.1	0	NA	NA	NA	NA
NA	NA	ENSG00000227307.1	AC010998.1	0	NA	NA	NA	NA
NA	NA	ENSG00000224695.1	MTND6P7	0	NA	NA	NA	NA
NA	NA	ENSG00000201676.1	AC092596.1	0	NA	NA	NA	NA
NA	NA	ENSG00000235334.1	BTG3P1	0	NA	NA	NA	NA
NA	NA	ENSG00000231411.1	DUX4L31	0	NA	NA	NA	NA
NA	NA	ENSG00000287448.1	AC018558.7	0	NA	NA	NA	NA
NA	NA	ENSG00000240502.2	RN7SL837P	0	NA	NA	NA	NA
NA	NA	ENSG00000257548.1	AC078929.1	0	NA	NA	NA	NA
NA	NA	ENSG00000249847.1	AC104619.2	0	NA	NA	NA	NA
NA	NA	ENSG00000224484.1	AC023141.2	0	NA	NA	NA	NA
NA	NA	ENSG00000253795.1	MTND1P5	0	NA	NA	NA	NA
NA	NA	ENSG00000243832.1	LINC02000	0	NA	NA	NA	NA
NA	NA	ENSG00000250576.1	AC012629.1	0	NA	NA	NA	NA
NA	NA	ENSG00000273627.1	MIR4726	0	NA	NA	NA	NA
NA	NA	ENSG00000231532.6	LINC01249	0	NA	NA	NA	NA
NA	NA	ENSG00000202473.1	RN7SKP81	0	NA	NA	NA	NA
NA	NA	ENSG00000242889.3	RN7SL449P	0	NA	NA	NA	NA
NA	NA	ENSG00000260688.1	AC026470.1	0	NA	NA	NA	NA
NA	NA	ENSG00000284699.1	AL445648.1	0	NA	NA	NA	NA
NA	NA	ENSG00000271564.2	LINC02333	0	NA	NA	NA	NA
NA	NA	ENSG00000273244.1	AC005301.1	0	NA	NA	NA	NA
NA	NA	ENSG00000223716.2	AL135785.1	0	NA	NA	NA	NA
NA	NA	ENSG00000254621.1	SETP16	0	NA	NA	NA	NA
NA	NA	ENSG00000176246.1	OR4L1	0	NA	NA	NA	NA
NA	NA	ENSG00000236999.1	ATP2B2-IT1	0	NA	NA	NA	NA
NA	NA	ENSG00000251590.1	NIFKP7	0	NA	NA	NA	NA
NA	NA	ENSG00000258214.1	AC108721.1	0	NA	NA	NA	NA
NA	NA	ENSG00000231706.2	CYCSP43	0	NA	NA	NA	NA
NA	NA	ENSG00000201622.1	RNU6-621P	0	NA	NA	NA	NA
NA	NA	ENSG00000230405.1	RPS3AP52	0	NA	NA	NA	NA
NA	NA	ENSG00000258718.3	LINC02311	0	NA	NA	NA	NA
NA	NA	ENSG00000227433.1	AC090018.1	0	NA	NA	NA	NA
NA	NA	ENSG00000255188.1	AP003327.1	0	NA	NA	NA	NA
NA	NA	ENSG00000250424.4	AC004691.2	0	NA	NA	NA	NA
NA	NA	ENSG00000237964.3	RAD52P1	0	NA	NA	NA	NA
NA	NA	ENSG00000235643.2	LINC01647	0	NA	NA	NA	NA
NA	NA	ENSG00000199263.1	AC099521.1	0	NA	NA	NA	NA
NA	NA	ENSG00000201990.1	AC005995.1	0	NA	NA	NA	NA
NA	NA	ENSG00000264672.6	SEPTIN4-AS1	0	NA	NA	NA	NA
NA	NA	ENSG00000241406.3	RN7SL515P	0	NA	NA	NA	NA
NA	NA	ENSG00000235199.1	CYP2C58P	0	NA	NA	NA	NA
NA	NA	ENSG00000214073.2	RPL21P17	0	NA	NA	NA	NA
NA	NA	ENSG00000279674.1	AC123769.1	0	NA	NA	NA	NA
NA	NA	ENSG00000244222.2	OR7E121P	0	NA	NA	NA	NA
NA	NA	ENSG00000270342.1	AL499605.1	0	NA	NA	NA	NA
NA	NA	ENSG00000237388.2	OR4A47	0	NA	NA	NA	NA
NA	NA	ENSG00000263697.1	MIR3621	0	NA	NA	NA	NA
NA	NA	ENSG00000252012.1	RNA5SP521	0	NA	NA	NA	NA
NA	NA	ENSG00000257607.1	AC073957.2	3.71529	-5.0405	3.5438	-1.42234	0.0303849
NA	NA	ENSG00000244237.1	AL133445.1	0	NA	NA	NA	NA
NA	NA	ENSG00000253988.1	AC079015.1	0	NA	NA	NA	NA
NA	NA	ENSG00000257287.1	H3P35	0	NA	NA	NA	NA
NA	NA	ENSG00000284834.1	AC183088.2	0	NA	NA	NA	NA
NA	NA	ENSG00000187862.12	TTC24	0	NA	NA	NA	NA
NA	NA	ENSG00000248283.2	CCNL2P1	0	NA	NA	NA	NA
NA	NA	ENSG00000206796.1	RNU6-811P	0	NA	NA	NA	NA
NA	NA	ENSG00000230132.1	AC006457.1	0	NA	NA	NA	NA
NA	NA	ENSG00000139287.13	TPH2	0	NA	NA	NA	NA
NA	NA	ENSG00000213203.3	GIMAP1	0	NA	NA	NA	NA
NA	NA	ENSG00000114455.13	HHLA2	0	NA	NA	NA	NA
NA	NA	ENSG00000199130.3	MIR365A	0	NA	NA	NA	NA
NA	NA	ENSG00000229875.1	EIF1P1	0	NA	NA	NA	NA
NA	NA	ENSG00000259925.1	AC130456.2	0	NA	NA	NA	NA
NA	NA	ENSG00000138892.11	TTLL8	0	NA	NA	NA	NA
NA	NA	ENSG00000278529.1	MIR8070	0	NA	NA	NA	NA
NA	NA	ENSG00000229511.1	GAS2L1P1	0	NA	NA	NA	NA
NA	NA	ENSG00000283519.1	AF111167.3	0	NA	NA	NA	NA
NA	NA	ENSG00000264341.1	Z97988.1	0	NA	NA	NA	NA
NA	NA	ENSG00000258253.1	AC078865.1	0	NA	NA	NA	NA
NA	NA	ENSG00000257522.7	AL133166.1	0	NA	NA	NA	NA
NA	NA	ENSG00000276643.1	AL627443.2	0	NA	NA	NA	NA
NA	NA	ENSG00000213568.4	HNRNPA1P13	0	NA	NA	NA	NA
NA	NA	ENSG00000237619.2	OR3B1P	0	NA	NA	NA	NA
NA	NA	ENSG00000261593.1	CYP4A27P	0	NA	NA	NA	NA
NA	NA	ENSG00000252539.1	RNA5SP462	0	NA	NA	NA	NA
NA	NA	ENSG00000253551.1	AC021915.1	0	NA	NA	NA	NA
NA	NA	ENSG00000272015.1	AP001043.2	0	NA	NA	NA	NA
NA	NA	ENSG00000200799.1	RNU6-770P	0	NA	NA	NA	NA
NA	NA	ENSG00000170935.8	NCBP2L	0	NA	NA	NA	NA
NA	NA	ENSG00000243505.3	RN7SL240P	0	NA	NA	NA	NA
NA	NA	ENSG00000254727.1	PTP4A1P6	0	NA	NA	NA	NA
NA	NA	ENSG00000212410.1	RNU6-932P	0	NA	NA	NA	NA
NA	NA	ENSG00000225122.1	AL603841.1	0	NA	NA	NA	NA
NA	NA	ENSG00000250771.2	AC106865.1	0	NA	NA	NA	NA
NA	NA	ENSG00000204382.11	XAGE1B	0	NA	NA	NA	NA
NA	NA	ENSG00000221371.1	MIR1265	0	NA	NA	NA	NA
NA	NA	ENSG00000249150.2	AC010267.1	0	NA	NA	NA	NA
NA	NA	ENSG00000224583.1	AL356277.2	0	NA	NA	NA	NA
NA	NA	ENSG00000252410.1	RNU5B-3P	0	NA	NA	NA	NA
NA	NA	ENSG00000263938.1	AC100832.2	0	NA	NA	NA	NA
NA	NA	ENSG00000277136.1	AC011526.1	0	NA	NA	NA	NA
NA	NA	ENSG00000255033.1	SERPINA15P	0	NA	NA	NA	NA
NA	NA	ENSG00000275232.1	AC073578.2	0	NA	NA	NA	NA
NA	NA	ENSG00000274079.1	AC087477.7	0	NA	NA	NA	NA
NA	NA	ENSG00000227588.2	CNTN4-AS2	0	NA	NA	NA	NA
NA	NA	ENSG00000176256.10	HMGB4	0	NA	NA	NA	NA
NA	NA	ENSG00000254942.1	AL355310.3	0	NA	NA	NA	NA
NA	NA	ENSG00000265555.1	LINC01903	0	NA	NA	NA	NA
NA	NA	ENSG00000231791.1	AL445228.2	0	NA	NA	NA	NA
NA	NA	ENSG00000274381.1	AC245028.3	0	NA	NA	NA	NA
NA	NA	ENSG00000253634.3	AC091096.1	0	NA	NA	NA	NA
NA	NA	ENSG00000257389.1	AC107016.1	0	NA	NA	NA	NA
NA	NA	ENSG00000222795.1	RNU4-83P	0	NA	NA	NA	NA
NA	NA	ENSG00000207244.1	AC087763.1	0	NA	NA	NA	NA
NA	NA	ENSG00000232451.2	AC018467.1	0	NA	NA	NA	NA
NA	NA	ENSG00000243873.1	HMGB1P36	0	NA	NA	NA	NA
NA	NA	ENSG00000234148.3	LINC01961	0	NA	NA	NA	NA
NA	NA	ENSG00000232928.2	DDX3P1	0	NA	NA	NA	NA
NA	NA	ENSG00000251573.2	LINC02106	0	NA	NA	NA	NA
NA	NA	ENSG00000242673.3	RN7SL167P	0	NA	NA	NA	NA
NA	NA	ENSG00000232096.1	YPEL5P1	0	NA	NA	NA	NA
NA	NA	ENSG00000198284.9	NUP210P1	0	NA	NA	NA	NA
NA	NA	ENSG00000276430.3	FAM25C	0	NA	NA	NA	NA
NA	NA	ENSG00000202047.1	RNA5SP324	0	NA	NA	NA	NA
NA	NA	ENSG00000170613.4	FAM71B	0	NA	NA	NA	NA
NA	NA	ENSG00000229694.7	AL158071.1	0	NA	NA	NA	NA
NA	NA	ENSG00000271278.1	ELOCP33	0	NA	NA	NA	NA
NA	NA	ENSG00000235780.3	USP17L27	0	NA	NA	NA	NA
NA	NA	ENSG00000261707.1	AC092134.1	0	NA	NA	NA	NA
NA	NA	ENSG00000201607.1	RNU4-16P	0	NA	NA	NA	NA
NA	NA	ENSG00000147571.5	CRH	0	NA	NA	NA	NA
NA	NA	ENSG00000233616.2	AL359636.1	0	NA	NA	NA	NA
NA	NA	ENSG00000186599.8	DEFB105B	0	NA	NA	NA	NA
NA	NA	ENSG00000222177.1	RNU4-30P	0	NA	NA	NA	NA
NA	NA	ENSG00000275101.1	MIR6766	0	NA	NA	NA	NA
NA	NA	ENSG00000220540.1	AL359511.1	0	NA	NA	NA	NA
NA	NA	ENSG00000267039.1	AC016493.1	0	NA	NA	NA	NA
NA	NA	ENSG00000283416.1	MIR1910	0	NA	NA	NA	NA
NA	NA	ENSG00000274059.1	RNA5SP534	0	NA	NA	NA	NA
NA	NA	ENSG00000207981.1	MIR519D	0	NA	NA	NA	NA
NA	NA	ENSG00000241870.1	AC008620.1	0	NA	NA	NA	NA
NA	NA	ENSG00000280377.1	AC027176.3	0	NA	NA	NA	NA
NA	NA	ENSG00000238223.1	AL121878.1	0	NA	NA	NA	NA
NA	NA	ENSG00000196099.4	OR6M1	0	NA	NA	NA	NA
NA	NA	ENSG00000227729.5	RD3L	0	NA	NA	NA	NA
NA	NA	ENSG00000224326.1	AL136234.1	0	NA	NA	NA	NA
NA	NA	ENSG00000240382.3	IGKV1-17	0	NA	NA	NA	NA
NA	NA	ENSG00000249833.7	CCDC37-DT	0	NA	NA	NA	NA
NA	NA	ENSG00000227968.1	BUB3P1	0	NA	NA	NA	NA
NA	NA	ENSG00000273132.1	AL355312.4	0	NA	NA	NA	NA
NA	NA	ENSG00000239715.1	AC093627.2	0	NA	NA	NA	NA
NA	NA	ENSG00000235390.4	AC051619.1	0	NA	NA	NA	NA
NA	NA	ENSG00000266248.1	AC011474.2	0	NA	NA	NA	NA
NA	NA	ENSG00000170209.5	ANKK1	0	NA	NA	NA	NA
NA	NA	ENSG00000260207.1	DUX4L47	0	NA	NA	NA	NA
NA	NA	ENSG00000213873.4	PPIAP86	0	NA	NA	NA	NA
NA	NA	ENSG00000264313.2	RN7SL644P	0	NA	NA	NA	NA
NA	NA	ENSG00000252704.1	RN7SKP277	0	NA	NA	NA	NA
NA	NA	ENSG00000255418.6	LINC02718	0	NA	NA	NA	NA
NA	NA	ENSG00000261302.6	AC106779.1	0	NA	NA	NA	NA
NA	NA	ENSG00000261938.1	AC006111.1	0	NA	NA	NA	NA
NA	NA	ENSG00000236164.1	AL161618.1	0	NA	NA	NA	NA
NA	NA	ENSG00000257364.1	VENTXP3	0	NA	NA	NA	NA
NA	NA	ENSG00000253957.1	IGHV3-22	0	NA	NA	NA	NA
NA	NA	ENSG00000227604.3	TOMM22P3	0	NA	NA	NA	NA
NA	NA	ENSG00000236521.1	NPAP1P4	0	NA	NA	NA	NA
NA	NA	ENSG00000241525.4	AC141424.1	0	NA	NA	NA	NA
NA	NA	ENSG00000275631.1	AC124864.1	0	NA	NA	NA	NA
NA	NA	ENSG00000244532.1	RN7SL380P	0	NA	NA	NA	NA
NA	NA	ENSG00000286187.1	AC024236.1	0	NA	NA	NA	NA
NA	NA	ENSG00000235146.2	AC114498.1	0	NA	NA	NA	NA
NA	NA	ENSG00000202279.1	AL683813.1	0	NA	NA	NA	NA
NA	NA	ENSG00000228226.1	AC012070.1	0	NA	NA	NA	NA
NA	NA	ENSG00000235201.1	LINC02578	0	NA	NA	NA	NA
NA	NA	ENSG00000278681.2	AC018558.4	0	NA	NA	NA	NA
NA	NA	ENSG00000259670.1	AC012379.1	0	NA	NA	NA	NA
NA	NA	ENSG00000288089.1	AC011303.1	0	NA	NA	NA	NA
NA	NA	ENSG00000273221.1	AL355816.2	0	NA	NA	NA	NA
NA	NA	ENSG00000188877.12	POTEA	0	NA	NA	NA	NA
NA	NA	ENSG00000251741.1	RNU4ATAC13P	0	NA	NA	NA	NA
NA	NA	ENSG00000250850.2	AL161781.2	0	NA	NA	NA	NA
NA	NA	ENSG00000266691.1	AC138761.2	0	NA	NA	NA	NA
NA	NA	ENSG00000233002.2	AC005324.1	0	NA	NA	NA	NA
NA	NA	ENSG00000263611.2	AC068408.1	0	NA	NA	NA	NA
NA	NA	ENSG00000259776.1	AC093426.1	0	NA	NA	NA	NA
NA	NA	ENSG00000207008.1	SNORA54	0	NA	NA	NA	NA
NA	NA	ENSG00000207961.3	MIR496	0	NA	NA	NA	NA
NA	NA	ENSG00000207488.1	AC002064.1	0	NA	NA	NA	NA
NA	NA	ENSG00000207781.1	MIR625	0	NA	NA	NA	NA
NA	NA	ENSG00000256888.6	LINC02366	0	NA	NA	NA	NA
NA	NA	ENSG00000229305.1	AL358876.1	0	NA	NA	NA	NA
NA	NA	ENSG00000271237.1	HMGB1P50	0	NA	NA	NA	NA
NA	NA	ENSG00000261376.1	AC022166.2	0	NA	NA	NA	NA
NA	NA	ENSG00000237816.1	RPL21P109	0	NA	NA	NA	NA
NA	NA	ENSG00000207302.1	AL033528.1	0	NA	NA	NA	NA
NA	NA	ENSG00000168582.5	CRYGA	0	NA	NA	NA	NA
NA	NA	ENSG00000264464.1	LINC02837	0	NA	NA	NA	NA
NA	NA	ENSG00000207131.1	AL138919.1	0	NA	NA	NA	NA
NA	NA	ENSG00000232692.1	AP001596.1	0	NA	NA	NA	NA
NA	NA	ENSG00000257820.1	MRPS6P4	0	NA	NA	NA	NA
NA	NA	ENSG00000217169.2	MTHFD2P2	0	NA	NA	NA	NA
NA	NA	ENSG00000200794.1	RN7SKP250	0	NA	NA	NA	NA
NA	NA	ENSG00000267790.1	LINC01987	0	NA	NA	NA	NA
NA	NA	ENSG00000181433.9	SAGE1	0	NA	NA	NA	NA
NA	NA	ENSG00000268388.6	FENDRR	0	NA	NA	NA	NA
NA	NA	ENSG00000251419.1	AC108120.3	0	NA	NA	NA	NA
NA	NA	ENSG00000237038.5	USP17L8	0	NA	NA	NA	NA
NA	NA	ENSG00000223321.1	RN7SKP293	0	NA	NA	NA	NA
NA	NA	ENSG00000155833.15	CYLC2	0	NA	NA	NA	NA
NA	NA	ENSG00000249396.2	LINC02212	0	NA	NA	NA	NA
NA	NA	ENSG00000266278.1	LINC01910	0	NA	NA	NA	NA
NA	NA	ENSG00000260550.2	AC136618.1	0	NA	NA	NA	NA
NA	NA	ENSG00000229541.2	GAPDHP26	0	NA	NA	NA	NA
NA	NA	ENSG00000153779.11	TGIF2LX	0	NA	NA	NA	NA
NA	NA	ENSG00000250969.1	AC097658.3	0	NA	NA	NA	NA
NA	NA	ENSG00000178591.7	DEFB125	0	NA	NA	NA	NA
NA	NA	ENSG00000267092.2	AC027307.1	0	NA	NA	NA	NA
NA	NA	ENSG00000251761.1	RNU6-138P	0	NA	NA	NA	NA
NA	NA	ENSG00000268560.1	AC010636.1	0	NA	NA	NA	NA
NA	NA	ENSG00000274347.1	AC127381.2	0	NA	NA	NA	NA
NA	NA	ENSG00000280082.1	AF246928.1	0	NA	NA	NA	NA
NA	NA	ENSG00000262855.1	AC012146.4	0	NA	NA	NA	NA
NA	NA	ENSG00000271761.1	AL021368.1	0	NA	NA	NA	NA
NA	NA	ENSG00000250623.1	AL136360.2	0	NA	NA	NA	NA
NA	NA	ENSG00000215943.1	MIR892A	0	NA	NA	NA	NA
NA	NA	ENSG00000235029.1	MNX1-AS2	0	NA	NA	NA	NA
NA	NA	ENSG00000173976.16	RAX2	0	NA	NA	NA	NA
NA	NA	ENSG00000253542.7	SDR16C6P	0	NA	NA	NA	NA
NA	NA	ENSG00000258028.3	AL135878.1	0	NA	NA	NA	NA
NA	NA	ENSG00000271195.1	AC018618.2	0	NA	NA	NA	NA
NA	NA	ENSG00000160951.4	PTGER1	0	NA	NA	NA	NA
NA	NA	ENSG00000252094.1	RNA5SP410	0	NA	NA	NA	NA
NA	NA	ENSG00000251799.1	AC022483.2	0	NA	NA	NA	NA
NA	NA	ENSG00000223729.1	LINC02247	0	NA	NA	NA	NA
NA	NA	ENSG00000228888.1	LINC01428	0	NA	NA	NA	NA
NA	NA	ENSG00000287889.1	FAM242B	0	NA	NA	NA	NA
NA	NA	ENSG00000239261.1	RPL31P41	0	NA	NA	NA	NA
NA	NA	ENSG00000274915.1	AL096828.4	0	NA	NA	NA	NA
NA	NA	ENSG00000250561.2	OR7E59P	0	NA	NA	NA	NA
NA	NA	ENSG00000006555.11	TTC22	0	NA	NA	NA	NA
NA	NA	ENSG00000159708.18	LRRC36	0	NA	NA	NA	NA
NA	NA	ENSG00000254084.1	AP001208.1	0	NA	NA	NA	NA
NA	NA	ENSG00000238446.1	RNU7-38P	0	NA	NA	NA	NA
NA	NA	ENSG00000237262.1	AC068492.1	0	NA	NA	NA	NA
NA	NA	ENSG00000232612.1	RPL31P35	0	NA	NA	NA	NA
NA	NA	ENSG00000270472.2	IGHV3OR16-9	0	NA	NA	NA	NA
NA	NA	ENSG00000221739.1	MIR1203	0	NA	NA	NA	NA
NA	NA	ENSG00000255606.1	AP000439.1	0	NA	NA	NA	NA
NA	NA	ENSG00000226046.1	AP1S2P1	0	NA	NA	NA	NA
NA	NA	ENSG00000197674.7	OR51C1P	0	NA	NA	NA	NA
NA	NA	ENSG00000271712.1	AL163642.2	0	NA	NA	NA	NA
NA	NA	ENSG00000228664.1	AL513480.1	0	NA	NA	NA	NA
NA	NA	ENSG00000270313.1	COX6CP16	0	NA	NA	NA	NA
NA	NA	ENSG00000275959.1	AC108467.2	0	NA	NA	NA	NA
NA	NA	ENSG00000230968.1	AC084149.1	0	NA	NA	NA	NA
NA	NA	ENSG00000248271.1	PGAM1P1	0	NA	NA	NA	NA
NA	NA	ENSG00000231301.1	RPL13AP	0	NA	NA	NA	NA
NA	NA	ENSG00000228521.2	AC099552.3	0	NA	NA	NA	NA
NA	NA	ENSG00000252358.1	RN7SKP135	0	NA	NA	NA	NA
NA	NA	ENSG00000237706.4	TRIM51EP	0	NA	NA	NA	NA
NA	NA	ENSG00000201527.1	RNA5SP478	0	NA	NA	NA	NA
NA	NA	ENSG00000252963.1	RN7SKP147	0	NA	NA	NA	NA
NA	NA	ENSG00000251679.1	AC073848.1	0	NA	NA	NA	NA
NA	NA	ENSG00000255649.2	AC008114.1	0	NA	NA	NA	NA
NA	NA	ENSG00000269989.1	AC036176.3	0	NA	NA	NA	NA
NA	NA	ENSG00000079689.14	SCGN	0	NA	NA	NA	NA
NA	NA	ENSG00000259393.2	AC025918.2	0	NA	NA	NA	NA
NA	NA	ENSG00000224939.1	LINC00184	0	NA	NA	NA	NA
NA	NA	ENSG00000285471.1	AC007846.2	0	NA	NA	NA	NA
NA	NA	ENSG00000145283.8	SLC10A6	0	NA	NA	NA	NA
NA	NA	ENSG00000253269.1	AC008680.1	0	NA	NA	NA	NA
NA	NA	ENSG00000265584.1	MIR3978	0	NA	NA	NA	NA
NA	NA	ENSG00000224274.1	ENSAP1	0	NA	NA	NA	NA
NA	NA	ENSG00000270981.1	AC092944.2	0	NA	NA	NA	NA
NA	NA	ENSG00000232446.1	AC129850.1	0	NA	NA	NA	NA
NA	NA	ENSG00000283175.1	AC007920.2	0	NA	NA	NA	NA
NA	NA	ENSG00000270275.1	TRMT112P7	0	NA	NA	NA	NA
NA	NA	ENSG00000216265.1	FABP12P1	0	NA	NA	NA	NA
NA	NA	ENSG00000255178.1	LINC02720	0	NA	NA	NA	NA
NA	NA	ENSG00000205667.3	ARSH	0	NA	NA	NA	NA
NA	NA	ENSG00000275158.1	TRBV12-5	0	NA	NA	NA	NA
NA	NA	ENSG00000250681.1	AL121796.1	0	NA	NA	NA	NA
NA	NA	ENSG00000223539.4	AC011431.1	0	NA	NA	NA	NA
NA	NA	ENSG00000230819.1	ZNF736P5Y	0	NA	NA	NA	NA
NA	NA	ENSG00000260970.1	AC006288.1	0	NA	NA	NA	NA
NA	NA	ENSG00000155307.19	SAMSN1	0	NA	NA	NA	NA
NA	NA	ENSG00000248729.1	MTCO1P30	0	NA	NA	NA	NA
NA	NA	ENSG00000250092.2	AC096576.3	0	NA	NA	NA	NA
NA	NA	ENSG00000255531.1	NDUFS5P6	0	NA	NA	NA	NA
NA	NA	ENSG00000259819.1	AC018767.1	0	NA	NA	NA	NA
NA	NA	ENSG00000000938.13	FGR	0	NA	NA	NA	NA
NA	NA	ENSG00000232749.2	AL162726.4	0	NA	NA	NA	NA
NA	NA	ENSG00000257137.7	LINC02874	0	NA	NA	NA	NA
NA	NA	ENSG00000161807.3	OR7G1	0	NA	NA	NA	NA
NA	NA	ENSG00000189090.7	FAM25G	0	NA	NA	NA	NA
NA	NA	ENSG00000248136.1	MTND6P8	0	NA	NA	NA	NA
NA	NA	ENSG00000197241.3	SLC2A7	0	NA	NA	NA	NA
NA	NA	ENSG00000278431.1	AC243547.2	0	NA	NA	NA	NA
NA	NA	ENSG00000230814.1	USP9YP24	0	NA	NA	NA	NA
NA	NA	ENSG00000276733.1	MIR7158	0	NA	NA	NA	NA
NA	NA	ENSG00000267099.1	NTF6G	0	NA	NA	NA	NA
NA	NA	ENSG00000163534.15	FCRL1	0	NA	NA	NA	NA
NA	NA	ENSG00000286323.1	AC004080.17	0	NA	NA	NA	NA
NA	NA	ENSG00000215486.5	ARL2BPP3	0	NA	NA	NA	NA
NA	NA	ENSG00000226125.2	LINC01907	0	NA	NA	NA	NA
NA	NA	ENSG00000255099.1	AC023245.2	0	NA	NA	NA	NA
NA	NA	ENSG00000229160.1	AC009229.2	0	NA	NA	NA	NA
NA	NA	ENSG00000274385.1	AC092107.1	0	NA	NA	NA	NA
NA	NA	ENSG00000272920.1	hsa-mir-1253	0	NA	NA	NA	NA
NA	NA	ENSG00000234703.1	AF015262.1	0	NA	NA	NA	NA
NA	NA	ENSG00000267286.1	AP001198.2	0	NA	NA	NA	NA
NA	NA	ENSG00000233818.1	AP000695.2	0	NA	NA	NA	NA
NA	NA	ENSG00000226012.1	AP001434.1	0	NA	NA	NA	NA
NA	NA	ENSG00000275157.1	AC068134.4	0	NA	NA	NA	NA
NA	NA	ENSG00000215165.3	TCEA1P3	0	NA	NA	NA	NA
NA	NA	ENSG00000269271.1	AC245036.5	0	NA	NA	NA	NA
NA	NA	ENSG00000230491.1	AC234781.4	0	NA	NA	NA	NA
NA	NA	ENSG00000214626.2	POLR3DP1	0	NA	NA	NA	NA
NA	NA	ENSG00000279441.1	Z92544.2	0	NA	NA	NA	NA
NA	NA	ENSG00000255814.2	LINC02439	0	NA	NA	NA	NA
NA	NA	ENSG00000286842.1	AL353752.2	0	NA	NA	NA	NA
NA	NA	ENSG00000101405.3	OXT	0	NA	NA	NA	NA
NA	NA	ENSG00000241183.1	AC009022.2	0	NA	NA	NA	NA
NA	NA	ENSG00000276955.1	AC138749.9	0	NA	NA	NA	NA
NA	NA	ENSG00000233605.3	LINC01851	0	NA	NA	NA	NA
NA	NA	ENSG00000259214.1	AC012414.1	0	NA	NA	NA	NA
NA	NA	ENSG00000236495.2	AL158168.1	0	NA	NA	NA	NA
NA	NA	ENSG00000235240.1	AC026185.1	0	NA	NA	NA	NA
NA	NA	ENSG00000254241.1	MTCO1P47	0	NA	NA	NA	NA
NA	NA	ENSG00000227042.1	AC003666.1	0	NA	NA	NA	NA
NA	NA	ENSG00000273989.1	AC022079.1	0	NA	NA	NA	NA
NA	NA	ENSG00000198601.3	OR2M2	0	NA	NA	NA	NA
NA	NA	ENSG00000224231.2	LINC01832	0	NA	NA	NA	NA
NA	NA	ENSG00000255572.1	AC018653.1	0	NA	NA	NA	NA
NA	NA	ENSG00000264707.1	L3MBTL4-AS1	0	NA	NA	NA	NA
NA	NA	ENSG00000258979.3	LINC02299	0	NA	NA	NA	NA
NA	NA	ENSG00000232622.1	AC114482.1	0	NA	NA	NA	NA
NA	NA	ENSG00000237873.1	AL158053.1	0	NA	NA	NA	NA
NA	NA	ENSG00000286097.1	AC108517.2	0	NA	NA	NA	NA
NA	NA	ENSG00000251276.1	MAGI2-AS1	0	NA	NA	NA	NA
NA	NA	ENSG00000260246.1	AC000032.1	0	NA	NA	NA	NA
NA	NA	ENSG00000266740.1	MIR4708	0	NA	NA	NA	NA
NA	NA	ENSG00000229047.1	AF127577.1	0	NA	NA	NA	NA
NA	NA	ENSG00000233661.1	SPIN4-AS1	0	NA	NA	NA	NA
NA	NA	ENSG00000230571.2	AC113347.1	0	NA	NA	NA	NA
NA	NA	ENSG00000212140.1	RNU6-1320P	0	NA	NA	NA	NA
NA	NA	ENSG00000236333.4	TRHDE-AS1	0	NA	NA	NA	NA
NA	NA	ENSG00000120210.8	INSL6	0	NA	NA	NA	NA
NA	NA	ENSG00000244006.3	RN7SL799P	0	NA	NA	NA	NA
NA	NA	ENSG00000228566.2	AC013287.1	0	NA	NA	NA	NA
NA	NA	ENSG00000212446.1	RNU6-131P	0	NA	NA	NA	NA
NA	NA	ENSG00000231553.1	RNMTL1P1	0	NA	NA	NA	NA
NA	NA	ENSG00000252583.2	MIR514B	0	NA	NA	NA	NA
NA	NA	ENSG00000287522.1	AC138420.1	0	NA	NA	NA	NA
NA	NA	ENSG00000286704.1	AP001803.3	0	NA	NA	NA	NA
NA	NA	ENSG00000248684.1	BIN2P2	0	NA	NA	NA	NA
NA	NA	ENSG00000275451.1	MIR6085	0	NA	NA	NA	NA
NA	NA	ENSG00000212338.1	AL512326.2	0	NA	NA	NA	NA
NA	NA	ENSG00000253818.1	IGLV1-41	0	NA	NA	NA	NA
NA	NA	ENSG00000265841.1	MIR548X	0	NA	NA	NA	NA
NA	NA	ENSG00000254070.1	AC104576.1	0	NA	NA	NA	NA
NA	NA	ENSG00000226873.1	CDY14P	0	NA	NA	NA	NA
NA	NA	ENSG00000254933.1	AP000785.1	0	NA	NA	NA	NA
NA	NA	ENSG00000276012.1	AL160153.1	0	NA	NA	NA	NA
NA	NA	ENSG00000204632.11	HLA-G	0	NA	NA	NA	NA
NA	NA	ENSG00000285855.1	Z72006.1	0	NA	NA	NA	NA
NA	NA	ENSG00000279157.1	AL162574.3	0	NA	NA	NA	NA
NA	NA	ENSG00000271495.1	AC020765.1	0	NA	NA	NA	NA
NA	NA	ENSG00000278953.1	AP003499.5	0	NA	NA	NA	NA
NA	NA	ENSG00000225284.1	AC018693.1	0	NA	NA	NA	NA
NA	NA	ENSG00000235746.1	CTBP2P2	0	NA	NA	NA	NA
NA	NA	ENSG00000235221.3	LINC00383	0	NA	NA	NA	NA
NA	NA	ENSG00000257766.1	AC025265.3	0	NA	NA	NA	NA
NA	NA	ENSG00000206802.1	RNU6-926P	0	NA	NA	NA	NA
NA	NA	ENSG00000261066.1	AC074052.2	0	NA	NA	NA	NA
NA	NA	ENSG00000224579.1	AC245052.2	0	NA	NA	NA	NA
NA	NA	ENSG00000285802.1	AL450043.1	0	NA	NA	NA	NA
NA	NA	ENSG00000236907.1	AC023141.9	0	NA	NA	NA	NA
NA	NA	ENSG00000280312.1	Z83836.1	0	NA	NA	NA	NA
NA	NA	ENSG00000263253.1	AC092132.1	0	NA	NA	NA	NA
NA	NA	ENSG00000277500.1	AC026951.2	0	NA	NA	NA	NA
NA	NA	ENSG00000274770.1	MIR6128	0	NA	NA	NA	NA
NA	NA	ENSG00000269009.1	SLC6A21P	0	NA	NA	NA	NA
NA	NA	ENSG00000199135.1	MIR101-1	0	NA	NA	NA	NA
NA	NA	ENSG00000236277.1	NIPA2P5	0	NA	NA	NA	NA
NA	NA	ENSG00000285448.1	AL136961.1	0	NA	NA	NA	NA
NA	NA	ENSG00000286520.1	AC079851.1	0	NA	NA	NA	NA
NA	NA	ENSG00000286021.2	LINC02822	0	NA	NA	NA	NA
NA	NA	ENSG00000258956.2	COX4I1P1	0	NA	NA	NA	NA
NA	NA	ENSG00000251074.1	AC147055.3	0	NA	NA	NA	NA
NA	NA	ENSG00000216708.1	CIR1P3	0	NA	NA	NA	NA
NA	NA	ENSG00000231743.1	AC026396.1	0	NA	NA	NA	NA
NA	NA	ENSG00000226983.3	LINC01692	0	NA	NA	NA	NA
NA	NA	ENSG00000202211.1	AC068724.1	0	NA	NA	NA	NA
NA	NA	ENSG00000225942.1	LINC01875	0	NA	NA	NA	NA
NA	NA	ENSG00000250662.1	HNRNPKP5	0	NA	NA	NA	NA
NA	NA	ENSG00000286960.1	AC009869.1	0	NA	NA	NA	NA
NA	NA	ENSG00000206803.1	RNU6-968P	0	NA	NA	NA	NA
NA	NA	ENSG00000216171.1	MIR513C	0	NA	NA	NA	NA
NA	NA	ENSG00000225017.1	AP004289.1	0	NA	NA	NA	NA
NA	NA	ENSG00000260933.1	AC091489.2	0	NA	NA	NA	NA
NA	NA	ENSG00000251338.1	AC006499.7	0	NA	NA	NA	NA
NA	NA	ENSG00000271774.1	AL109930.1	0	NA	NA	NA	NA
NA	NA	ENSG00000200538.2	AC036222.1	0	NA	NA	NA	NA
NA	NA	ENSG00000233840.1	PCDH9-AS4	0	NA	NA	NA	NA
NA	NA	ENSG00000287703.1	AC099565.1	0	NA	NA	NA	NA
NA	NA	ENSG00000243284.1	VSIG8	0	NA	NA	NA	NA
NA	NA	ENSG00000237997.1	RCC2P2	0	NA	NA	NA	NA
NA	NA	ENSG00000275337.1	RN7SL680P	0	NA	NA	NA	NA
NA	NA	ENSG00000265561.2	MIR1268B	0	NA	NA	NA	NA
NA	NA	ENSG00000199005.4	MIR370	0	NA	NA	NA	NA
NA	NA	ENSG00000251399.1	AC092542.1	0	NA	NA	NA	NA
NA	NA	ENSG00000224918.1	AC066595.1	0	NA	NA	NA	NA
NA	NA	ENSG00000252042.1	AC022211.1	0	NA	NA	NA	NA
NA	NA	ENSG00000251764.1	RNA5SP446	0	NA	NA	NA	NA
NA	NA	ENSG00000200034.1	RNU4-73P	0	NA	NA	NA	NA
NA	NA	ENSG00000254415.3	SIGLEC14	0	NA	NA	NA	NA
NA	NA	ENSG00000238024.1	DDX39BP2	0	NA	NA	NA	NA
NA	NA	ENSG00000182170.3	MRGPRG	0	NA	NA	NA	NA
NA	NA	ENSG00000251184.1	AL672142.1	0	NA	NA	NA	NA
NA	NA	ENSG00000227847.1	PPIAP93	0	NA	NA	NA	NA
NA	NA	ENSG00000211873.1	TRAJ16	0	NA	NA	NA	NA
NA	NA	ENSG00000225833.1	AC097625.1	0	NA	NA	NA	NA
NA	NA	ENSG00000279142.1	AC009108.4	0	NA	NA	NA	NA
NA	NA	ENSG00000248160.1	AC233724.1	0	NA	NA	NA	NA
NA	NA	ENSG00000235352.1	SGCEP1	0	NA	NA	NA	NA
NA	NA	ENSG00000202609.4	MIR488	0	NA	NA	NA	NA
NA	NA	ENSG00000235880.1	AL158832.1	0	NA	NA	NA	NA
NA	NA	ENSG00000229150.1	CRYGEP	0	NA	NA	NA	NA
NA	NA	ENSG00000166329.3	CCDC182	0	NA	NA	NA	NA
NA	NA	ENSG00000237704.1	AP004289.2	0	NA	NA	NA	NA
NA	NA	ENSG00000265097.1	RBM22P1	0	NA	NA	NA	NA
NA	NA	ENSG00000236611.1	LINC02556	0	NA	NA	NA	NA
NA	NA	ENSG00000250149.2	AC104664.1	0	NA	NA	NA	NA
NA	NA	ENSG00000232958.1	AC027119.1	0	NA	NA	NA	NA
NA	NA	ENSG00000265333.1	MIR3137	0	NA	NA	NA	NA
NA	NA	ENSG00000236162.1	AC092687.2	0	NA	NA	NA	NA
NA	NA	ENSG00000237278.2	RLIMP2	0	NA	NA	NA	NA
NA	NA	ENSG00000176679.8	TGIF2LY	0	NA	NA	NA	NA
NA	NA	ENSG00000255119.1	AP003385.3	0	NA	NA	NA	NA
NA	NA	ENSG00000230636.1	RPL36P1	0	NA	NA	NA	NA
NA	NA	ENSG00000217811.1	HNRNPDP2	0	NA	NA	NA	NA
NA	NA	ENSG00000286217.2	AC064829.1	0	NA	NA	NA	NA
NA	NA	ENSG00000270268.1	AL009028.1	0	NA	NA	NA	NA
NA	NA	ENSG00000171459.4	OR1L6	0	NA	NA	NA	NA
NA	NA	ENSG00000173966.7	AC095040.1	0	NA	NA	NA	NA
NA	NA	ENSG00000284343.1	MIR631	0	NA	NA	NA	NA
NA	NA	ENSG00000271077.1	PER3P1	0	NA	NA	NA	NA
NA	NA	ENSG00000279218.1	AC006037.2	0	NA	NA	NA	NA
NA	NA	ENSG00000202270.1	SNORD114-12	0	NA	NA	NA	NA
NA	NA	ENSG00000250095.5	NREP-AS1	0	NA	NA	NA	NA
NA	NA	ENSG00000251843.1	RNU6-803P	0	NA	NA	NA	NA
NA	NA	ENSG00000202174.1	RNA5-8SP5	0	NA	NA	NA	NA
NA	NA	ENSG00000198671.3	AC135895.1	0	NA	NA	NA	NA
NA	NA	ENSG00000232354.8	VIPR1-AS1	0	NA	NA	NA	NA
NA	NA	ENSG00000276637.1	AC084851.3	0	NA	NA	NA	NA
NA	NA	ENSG00000264342.3	MIR3660	0	NA	NA	NA	NA
NA	NA	ENSG00000279201.1	AC073263.3	0	NA	NA	NA	NA
NA	NA	ENSG00000287705.1	AL139232.1	0	NA	NA	NA	NA
NA	NA	ENSG00000233316.4	DSCR10	0	NA	NA	NA	NA
NA	NA	ENSG00000206613.1	RNU6-1336P	0	NA	NA	NA	NA
NA	NA	ENSG00000265433.1	MIR4447	0	NA	NA	NA	NA
NA	NA	ENSG00000258747.2	AL356022.1	0	NA	NA	NA	NA
NA	NA	ENSG00000262381.1	MTATP6P24	0	NA	NA	NA	NA
NA	NA	ENSG00000174788.10	PCP2	0	NA	NA	NA	NA
NA	NA	ENSG00000250193.1	AC082650.1	0	NA	NA	NA	NA
NA	NA	ENSG00000229314.5	ORM1	0	NA	NA	NA	NA
NA	NA	ENSG00000253434.8	LINC02237	0	NA	NA	NA	NA
NA	NA	ENSG00000254707.1	AC104237.1	0	NA	NA	NA	NA
NA	NA	ENSG00000225085.1	AL162726.1	0	NA	NA	NA	NA
NA	NA	ENSG00000287339.1	AC079949.6	0	NA	NA	NA	NA
NA	NA	ENSG00000267661.1	AP001269.3	0	NA	NA	NA	NA
NA	NA	ENSG00000258860.1	AL133163.2	0	NA	NA	NA	NA
NA	NA	ENSG00000263017.1	AC036164.1	0	NA	NA	NA	NA
NA	NA	ENSG00000270588.1	AC021749.1	0	NA	NA	NA	NA
NA	NA	ENSG00000206806.1	AC018951.1	0	NA	NA	NA	NA
NA	NA	ENSG00000256879.1	AC129102.1	0	NA	NA	NA	NA
NA	NA	ENSG00000224263.1	CYCSP12	0	NA	NA	NA	NA
NA	NA	ENSG00000240419.1	AC022206.1	0	NA	NA	NA	NA
NA	NA	ENSG00000182698.12	RESP18	0	NA	NA	NA	NA
NA	NA	ENSG00000229572.1	EIF4BP4	0	NA	NA	NA	NA
NA	NA	ENSG00000285929.1	AL353789.1	0	NA	NA	NA	NA
NA	NA	ENSG00000213908.4	CYP2A7P1	0	NA	NA	NA	NA
NA	NA	ENSG00000280454.1	AC007347.2	0	NA	NA	NA	NA
NA	NA	ENSG00000254157.1	IGKV2-18	0	NA	NA	NA	NA
NA	NA	ENSG00000276992.1	AC096577.2	0	NA	NA	NA	NA
NA	NA	ENSG00000278410.1	AL121590.1	0	NA	NA	NA	NA
NA	NA	ENSG00000232935.2	AL359094.2	0	NA	NA	NA	NA
NA	NA	ENSG00000187481.2	HSD3BP1	0	NA	NA	NA	NA
NA	NA	ENSG00000267664.1	RPL17P45	0	NA	NA	NA	NA
NA	NA	ENSG00000278672.1	MIR8059	0	NA	NA	NA	NA
NA	NA	ENSG00000287290.1	AC093765.3	0	NA	NA	NA	NA
NA	NA	ENSG00000197651.4	CCER1	0	NA	NA	NA	NA
NA	NA	ENSG00000277631.5	PGM5P3-AS1	0	NA	NA	NA	NA
NA	NA	ENSG00000233213.1	KCNJ6-AS1	0	NA	NA	NA	NA
NA	NA	ENSG00000281347.3	NF1P9	0	NA	NA	NA	NA
NA	NA	ENSG00000258902.1	AL049775.2	0	NA	NA	NA	NA
NA	NA	ENSG00000207638.1	MIR99A	0	NA	NA	NA	NA
NA	NA	ENSG00000252421.1	RNU6-1069P	0	NA	NA	NA	NA
NA	NA	ENSG00000227932.2	SELENOOLP	0	NA	NA	NA	NA
NA	NA	ENSG00000285772.1	AC000120.3	0	NA	NA	NA	NA
NA	NA	ENSG00000240238.1	AC092754.1	0	NA	NA	NA	NA
NA	NA	ENSG00000258997.2	NF1P2	0	NA	NA	NA	NA
NA	NA	ENSG00000251236.1	AC021146.8	0	NA	NA	NA	NA
NA	NA	ENSG00000248308.1	AC138938.1	0	NA	NA	NA	NA
NA	NA	ENSG00000273824.1	AC008033.3	0	NA	NA	NA	NA
NA	NA	ENSG00000253236.2	LINC02143	0	NA	NA	NA	NA
NA	NA	ENSG00000244194.3	RN7SL218P	0	NA	NA	NA	NA
NA	NA	ENSG00000224987.1	AL024507.1	0	NA	NA	NA	NA
NA	NA	ENSG00000285775.1	AC109136.1	0	NA	NA	NA	NA
NA	NA	ENSG00000176900.2	OR51T1	0	NA	NA	NA	NA
NA	NA	ENSG00000249912.1	TRBV26	0	NA	NA	NA	NA
NA	NA	ENSG00000285472.1	AC134980.3	0	NA	NA	NA	NA
NA	NA	ENSG00000269391.2	AC010139.1	0	NA	NA	NA	NA
NA	NA	ENSG00000251447.1	AC107027.2	0	NA	NA	NA	NA
NA	NA	ENSG00000278602.1	AC006338.2	0	NA	NA	NA	NA
NA	NA	ENSG00000252213.1	SNORA74D	0	NA	NA	NA	NA
NA	NA	ENSG00000286142.2	AL122018.3	0	NA	NA	NA	NA
NA	NA	ENSG00000271003.1	AC009237.13	0	NA	NA	NA	NA
NA	NA	ENSG00000200650.1	RNA5SP114	0	NA	NA	NA	NA
NA	NA	ENSG00000283629.1	AC016526.4	0	NA	NA	NA	NA
NA	NA	ENSG00000248939.1	AC111198.1	0	NA	NA	NA	NA
NA	NA	ENSG00000262961.1	AC006236.1	0	NA	NA	NA	NA
NA	NA	ENSG00000224932.2	LINC02262	0	NA	NA	NA	NA
NA	NA	ENSG00000282828.2	AC009971.1	0	NA	NA	NA	NA
NA	NA	ENSG00000287661.1	AL391844.1	0	NA	NA	NA	NA
NA	NA	ENSG00000259414.1	AC242376.1	0	NA	NA	NA	NA
NA	NA	ENSG00000107014.9	RLN2	0	NA	NA	NA	NA
NA	NA	ENSG00000212459.1	RNU6-695P	0	NA	NA	NA	NA
NA	NA	ENSG00000195401.2	AL513534.1	0	NA	NA	NA	NA
NA	NA	ENSG00000237342.1	AL132796.1	0	NA	NA	NA	NA
NA	NA	ENSG00000288566.1	AL451164.3	0	NA	NA	NA	NA
NA	NA	ENSG00000275078.1	AC090093.1	0	NA	NA	NA	NA
NA	NA	ENSG00000234110.1	TSPY25P	0	NA	NA	NA	NA
NA	NA	ENSG00000236877.2	SETD6P1	0	NA	NA	NA	NA
NA	NA	ENSG00000276623.1	AC106872.11	0	NA	NA	NA	NA
NA	NA	ENSG00000275344.1	MIR6503	0	NA	NA	NA	NA
NA	NA	ENSG00000007038.11	PRSS21	0	NA	NA	NA	NA
NA	NA	ENSG00000232226.2	ARSFP1	0	NA	NA	NA	NA
NA	NA	ENSG00000225012.5	AL121872.1	0	NA	NA	NA	NA
NA	NA	ENSG00000285687.1	FAM90A22P	0	NA	NA	NA	NA
NA	NA	ENSG00000249520.1	AC093824.1	0	NA	NA	NA	NA
NA	NA	ENSG00000286182.1	AC112172.2	0	NA	NA	NA	NA
NA	NA	ENSG00000284739.1	BX005132.1	0	NA	NA	NA	NA
NA	NA	ENSG00000266647.1	AC053481.4	0	NA	NA	NA	NA
NA	NA	ENSG00000275427.1	AF067845.2	0	NA	NA	NA	NA
NA	NA	ENSG00000257642.1	AC011313.1	0	NA	NA	NA	NA
NA	NA	ENSG00000238152.2	OR7E140P	0	NA	NA	NA	NA
NA	NA	ENSG00000260797.1	AC106734.1	0	NA	NA	NA	NA
NA	NA	ENSG00000286595.1	AL512358.1	0	NA	NA	NA	NA
NA	NA	ENSG00000265822.1	MIR4422	0	NA	NA	NA	NA
NA	NA	ENSG00000263707.1	AC005277.1	0	NA	NA	NA	NA
NA	NA	ENSG00000202112.1	RNU6-690P	0	NA	NA	NA	NA
NA	NA	ENSG00000224970.2	AC245427.1	0	NA	NA	NA	NA
NA	NA	ENSG00000240403.5	KIR3DL2	0	NA	NA	NA	NA
NA	NA	ENSG00000274116.1	AC090132.2	0	NA	NA	NA	NA
NA	NA	ENSG00000278774.1	AC024051.12	0	NA	NA	NA	NA
NA	NA	ENSG00000203970.4	DEFB110	0	NA	NA	NA	NA
NA	NA	ENSG00000199226.1	RNU6-50P	0	NA	NA	NA	NA
NA	NA	ENSG00000270992.1	AC024085.1	0	NA	NA	NA	NA
NA	NA	ENSG00000259725.1	AC106738.2	0	NA	NA	NA	NA
NA	NA	ENSG00000212312.1	RNA5SP109	0	NA	NA	NA	NA
NA	NA	ENSG00000241003.1	AC108860.1	0	NA	NA	NA	NA
NA	NA	ENSG00000254576.2	OR4C1P	0	NA	NA	NA	NA
NA	NA	ENSG00000253425.2	HSPA8P13	0	NA	NA	NA	NA
NA	NA	ENSG00000287510.1	AL137857.1	0	NA	NA	NA	NA
NA	NA	ENSG00000276522.1	RN7SL462P	0	NA	NA	NA	NA
NA	NA	ENSG00000287977.1	AC068630.1	0	NA	NA	NA	NA
NA	NA	ENSG00000212160.1	RNU6-205P	0	NA	NA	NA	NA
NA	NA	ENSG00000169327.5	OR5AU1	0	NA	NA	NA	NA
NA	NA	ENSG00000260701.2	AC025284.1	0	NA	NA	NA	NA
NA	NA	ENSG00000229154.2	KCNQ5-AS1	0	NA	NA	NA	NA
NA	NA	ENSG00000265658.6_PAR_Y	MIR3690	0	NA	NA	NA	NA
NA	NA	ENSG00000287984.1	AC068858.1	0	NA	NA	NA	NA
NA	NA	ENSG00000265396.1	MIR3128	0	NA	NA	NA	NA
NA	NA	ENSG00000259374.2	NDUFB4P11	0	NA	NA	NA	NA
NA	NA	ENSG00000225175.1	AC109780.1	0	NA	NA	NA	NA
NA	NA	ENSG00000269266.1	DNAJC19P2	0	NA	NA	NA	NA
NA	NA	ENSG00000203972.10	GLYATL3	0	NA	NA	NA	NA
NA	NA	ENSG00000166049.11	PASD1	0	NA	NA	NA	NA
NA	NA	ENSG00000286777.1	AC012301.3	0	NA	NA	NA	NA
NA	NA	ENSG00000207094.1	AC002069.1	0	NA	NA	NA	NA
NA	NA	ENSG00000199710.1	AL354713.1	0	NA	NA	NA	NA
NA	NA	ENSG00000270209.1	AL035411.2	0	NA	NA	NA	NA
NA	NA	ENSG00000100373.10	UPK3A	0	NA	NA	NA	NA
NA	NA	ENSG00000240280.7	TCAM1P	0	NA	NA	NA	NA
NA	NA	ENSG00000252761.1	AL669830.1	0	NA	NA	NA	NA
NA	NA	ENSG00000200146.1	RNU6-544P	0	NA	NA	NA	NA
NA	NA	ENSG00000224960.5	PPP4R3C	0	NA	NA	NA	NA
NA	NA	ENSG00000237207.2	RBM17P3	0	NA	NA	NA	NA
NA	NA	ENSG00000231715.1	COX6CP2	0	NA	NA	NA	NA
NA	NA	ENSG00000237667.7	LINC01115	0	NA	NA	NA	NA
NA	NA	ENSG00000234671.1	MTCYBP5	0	NA	NA	NA	NA
NA	NA	ENSG00000254054.3	AC087273.2	0	NA	NA	NA	NA
NA	NA	ENSG00000286485.1	Z80897.1	5.12591	4.98651	2.83797	1.75707	31.7021
NA	NA	ENSG00000258992.7	TSPY1	0	NA	NA	NA	NA
NA	NA	ENSG00000287801.1	AP000477.3	0	NA	NA	NA	NA
NA	NA	ENSG00000226142.2	RPL35P8	0	NA	NA	NA	NA
NA	NA	ENSG00000253596.1	AC103952.2	0	NA	NA	NA	NA
NA	NA	ENSG00000234522.1	AC073587.1	0	NA	NA	NA	NA
NA	NA	ENSG00000172782.12	FADS6	0	NA	NA	NA	NA
NA	NA	ENSG00000143105.7	KCNA10	0	NA	NA	NA	NA
NA	NA	ENSG00000227919.1	AL353997.1	0	NA	NA	NA	NA
NA	NA	ENSG00000249730.1	OR10J4	0	NA	NA	NA	NA
NA	NA	ENSG00000212388.1	RNU6-796P	0	NA	NA	NA	NA
NA	NA	ENSG00000232765.6	AL158819.1	0	NA	NA	NA	NA
NA	NA	ENSG00000233342.2	AL139393.2	0	NA	NA	NA	NA
NA	NA	ENSG00000214405.3	RAP1BP2	0	NA	NA	NA	NA
NA	NA	ENSG00000244521.3	RN7SL700P	0	NA	NA	NA	NA
NA	NA	ENSG00000259296.1	AC020892.2	0	NA	NA	NA	NA
NA	NA	ENSG00000242440.2	LINC02046	0	NA	NA	NA	NA
NA	NA	ENSG00000243655.2	AC132825.2	0	NA	NA	NA	NA
NA	NA	ENSG00000232849.2	LINC00363	0	NA	NA	NA	NA
NA	NA	ENSG00000252513.1	RNU1-128P	0	NA	NA	NA	NA
NA	NA	ENSG00000198074.10	AKR1B10	0	NA	NA	NA	NA
NA	NA	ENSG00000266101.1	AC004408.1	0	NA	NA	NA	NA
NA	NA	ENSG00000228294.6	BMS1P17	0	NA	NA	NA	NA
NA	NA	ENSG00000257879.1	AC130415.1	0	NA	NA	NA	NA
NA	NA	ENSG00000236860.1	RPL39P29	0	NA	NA	NA	NA
NA	NA	ENSG00000196990.9	FAM163B	0	NA	NA	NA	NA
NA	NA	ENSG00000225417.1	AL049648.1	0	NA	NA	NA	NA
NA	NA	ENSG00000223570.2	AL592045.1	0	NA	NA	NA	NA
NA	NA	ENSG00000234580.1	AL356157.1	0	NA	NA	NA	NA
NA	NA	ENSG00000268595.1	AC063977.3	0	NA	NA	NA	NA
NA	NA	ENSG00000253581.1	AC105031.1	0	NA	NA	NA	NA
NA	NA	ENSG00000231366.1	RPS26P40	0	NA	NA	NA	NA
NA	NA	ENSG00000272982.1	AL355816.1	0	NA	NA	NA	NA
NA	NA	ENSG00000238138.1	AC027124.2	0	NA	NA	NA	NA
NA	NA	ENSG00000222774.1	RN7SKP121	0	NA	NA	NA	NA
NA	NA	ENSG00000227609.2	TMEM183AP1	0	NA	NA	NA	NA
NA	NA	ENSG00000274631.1	AL662814.1	0	NA	NA	NA	NA
NA	NA	ENSG00000253897.2	AC034205.2	0	NA	NA	NA	NA
NA	NA	ENSG00000232845.1	TRAPPC2P9	0	NA	NA	NA	NA
NA	NA	ENSG00000249763.1	AC114786.1	0	NA	NA	NA	NA
NA	NA	ENSG00000228687.1	AL035407.2	0	NA	NA	NA	NA
NA	NA	ENSG00000278069.1	MIR6072	0	NA	NA	NA	NA
NA	NA	ENSG00000203710.11	CR1	0	NA	NA	NA	NA
NA	NA	ENSG00000231034.1	AL118520.1	0	NA	NA	NA	NA
NA	NA	ENSG00000224141.6	MIR548XHG	0	NA	NA	NA	NA
NA	NA	ENSG00000286356.1	AC135726.1	0	NA	NA	NA	NA
NA	NA	ENSG00000276241.1	AC243829.2	0	NA	NA	NA	NA
NA	NA	ENSG00000131548.7	TTTY6B	0	NA	NA	NA	NA
NA	NA	ENSG00000286505.1	AC087468.2	0	NA	NA	NA	NA
NA	NA	ENSG00000165799.5	RNASE7	0	NA	NA	NA	NA
NA	NA	ENSG00000283666.1	AC093608.1	0	NA	NA	NA	NA
NA	NA	ENSG00000207024.1	AP001453.1	0	NA	NA	NA	NA
NA	NA	ENSG00000287040.1	AL590560.5	0	NA	NA	NA	NA
NA	NA	ENSG00000204279.7	PAGE3	0	NA	NA	NA	NA
NA	NA	ENSG00000258685.2	AL359219.1	0	NA	NA	NA	NA
NA	NA	ENSG00000199354.1	RNA5SP273	0	NA	NA	NA	NA
NA	NA	ENSG00000259255.1	AC073941.1	0	NA	NA	NA	NA
NA	NA	ENSG00000259789.2	AL096869.3	0	NA	NA	NA	NA
NA	NA	ENSG00000263946.1	AC015818.3	0	NA	NA	NA	NA
NA	NA	ENSG00000180259.10	PRNT	0	NA	NA	NA	NA
NA	NA	ENSG00000250994.1	AC005355.1	0	NA	NA	NA	NA
NA	NA	ENSG00000171201.11	SMR3B	0	NA	NA	NA	NA
NA	NA	ENSG00000216977.1	RPL21P65	0	NA	NA	NA	NA
NA	NA	ENSG00000253260.2	AC087664.1	0	NA	NA	NA	NA
NA	NA	ENSG00000275696.1	AC068631.2	0	NA	NA	NA	NA
NA	NA	ENSG00000258071.1	ARL2BPP2	0	NA	NA	NA	NA
NA	NA	ENSG00000251203.1	AC011726.1	0	NA	NA	NA	NA
NA	NA	ENSG00000258866.2	AL390254.1	0	NA	NA	NA	NA
NA	NA	ENSG00000238285.1	MRPL50P2	0	NA	NA	NA	NA
NA	NA	ENSG00000251676.2	SNHG27	0	NA	NA	NA	NA
NA	NA	ENSG00000265697.1	AC011824.4	0	NA	NA	NA	NA
NA	NA	ENSG00000237524.10	TEX51	0	NA	NA	NA	NA
NA	NA	ENSG00000141977.9	CIB3	0	NA	NA	NA	NA
NA	NA	ENSG00000286209.1	AC005252.4	0	NA	NA	NA	NA
NA	NA	ENSG00000220702.1	Z85994.1	0	NA	NA	NA	NA
NA	NA	ENSG00000227016.3	LINC02796	0	NA	NA	NA	NA
NA	NA	ENSG00000249838.1	SUMO2P7	0	NA	NA	NA	NA
NA	NA	ENSG00000196578.4	OR5AC2	0	NA	NA	NA	NA
NA	NA	ENSG00000286175.1	AC023490.7	0	NA	NA	NA	NA
NA	NA	ENSG00000222589.1	RN7SKP159	0	NA	NA	NA	NA
NA	NA	ENSG00000272337.1	RNU6-90P	0	NA	NA	NA	NA
NA	NA	ENSG00000253274.1	IGHV1-67	0	NA	NA	NA	NA
NA	NA	ENSG00000271969.1	U47924.1	0	NA	NA	NA	NA
NA	NA	ENSG00000228634.1	AL136115.1	0	NA	NA	NA	NA
NA	NA	ENSG00000260003.1	AC018767.2	0	NA	NA	NA	NA
NA	NA	ENSG00000238829.1	RNU7-45P	0	NA	NA	NA	NA
NA	NA	ENSG00000270073.1	TSPY6P	0	NA	NA	NA	NA
NA	NA	ENSG00000188525.4	AC010969.1	0	NA	NA	NA	NA
NA	NA	ENSG00000226397.8	C12orf77	0	NA	NA	NA	NA
NA	NA	ENSG00000234015.1	LINC02530	0	NA	NA	NA	NA
NA	NA	ENSG00000272644.1	AC097468.3	0	NA	NA	NA	NA
NA	NA	ENSG00000238221.1	AL139095.4	0	NA	NA	NA	NA
NA	NA	ENSG00000266194.1	MIR4661	0	NA	NA	NA	NA
NA	NA	ENSG00000225411.3	CR786580.1	0	NA	NA	NA	NA
NA	NA	ENSG00000252661.1	RNU6-782P	0	NA	NA	NA	NA
NA	NA	ENSG00000200796.1	RNU6-753P	0	NA	NA	NA	NA
NA	NA	ENSG00000222701.1	AC116348.2	0	NA	NA	NA	NA
NA	NA	ENSG00000130182.8	ZSCAN10	0	NA	NA	NA	NA
NA	NA	ENSG00000255207.1	AL133399.1	0	NA	NA	NA	NA
NA	NA	ENSG00000200089.1	SNORD114-31	0	NA	NA	NA	NA
NA	NA	ENSG00000215910.7	C1orf167	0	NA	NA	NA	NA
NA	NA	ENSG00000254586.2	AC124301.1	0	NA	NA	NA	NA
NA	NA	ENSG00000267388.1	AF038458.2	0	NA	NA	NA	NA
NA	NA	ENSG00000255081.1	AP003168.2	0	NA	NA	NA	NA
NA	NA	ENSG00000265737.1	AP006565.1	0	NA	NA	NA	NA
NA	NA	ENSG00000228162.1	AC097713.1	0	NA	NA	NA	NA
NA	NA	ENSG00000268067.3	OR5AH1P	0	NA	NA	NA	NA
NA	NA	ENSG00000272113.2	AL157884.4	0	NA	NA	NA	NA
NA	NA	ENSG00000228375.1	RPS20P25	0	NA	NA	NA	NA
NA	NA	ENSG00000260976.2	LINC01633	0	NA	NA	NA	NA
NA	NA	ENSG00000281420.1	AP001052.1	0	NA	NA	NA	NA
NA	NA	ENSG00000232879.2	AL591806.2	0	NA	NA	NA	NA
NA	NA	ENSG00000259547.1	CYCSP2	0	NA	NA	NA	NA
NA	NA	ENSG00000200800.1	RNU1-130P	0	NA	NA	NA	NA
NA	NA	ENSG00000251361.1	AC012625.1	0	NA	NA	NA	NA
NA	NA	ENSG00000269968.1	AC006064.4	0	NA	NA	NA	NA
NA	NA	ENSG00000271252.1	AL683887.1	0	NA	NA	NA	NA
NA	NA	ENSG00000256311.1	AC084880.2	0	NA	NA	NA	NA
NA	NA	ENSG00000260592.1	AC130456.3	0	NA	NA	NA	NA
NA	NA	ENSG00000123838.11	C4BPA	0	NA	NA	NA	NA
NA	NA	ENSG00000235183.3	SRP14P3	0	NA	NA	NA	NA
NA	NA	ENSG00000260835.1	AC007223.1	0	NA	NA	NA	NA
NA	NA	ENSG00000236908.2	LINC02827	0	NA	NA	NA	NA
NA	NA	ENSG00000248302.3	BNIP3P41	0	NA	NA	NA	NA
NA	NA	ENSG00000252766.1	RNU6-255P	0	NA	NA	NA	NA
NA	NA	ENSG00000257687.1	AC079600.2	0	NA	NA	NA	NA
NA	NA	ENSG00000283432.1	AC108867.1	0	NA	NA	NA	NA
NA	NA	ENSG00000270775.1	AP000436.1	0	NA	NA	NA	NA
NA	NA	ENSG00000261047.1	AC137527.1	0	NA	NA	NA	NA
NA	NA	ENSG00000235122.4	AL121974.1	0	NA	NA	NA	NA
NA	NA	ENSG00000234257.1	SOD2P1	0	NA	NA	NA	NA
NA	NA	ENSG00000248958.2	ZSWIM5P3	0	NA	NA	NA	NA
NA	NA	ENSG00000232408.1	AC140481.2	0	NA	NA	NA	NA
NA	NA	ENSG00000206858.1	AC116535.1	0	NA	NA	NA	NA
NA	NA	ENSG00000240752.1	AC055731.1	0	NA	NA	NA	NA
NA	NA	ENSG00000142185.16	TRPM2	0	NA	NA	NA	NA
NA	NA	ENSG00000277582.1	RN7SL428P	0	NA	NA	NA	NA
NA	NA	ENSG00000218337.1	AL589994.1	0	NA	NA	NA	NA
NA	NA	ENSG00000251281.1	AC034223.2	0	NA	NA	NA	NA
NA	NA	ENSG00000239809.1	AC008026.2	0	NA	NA	NA	NA
NA	NA	ENSG00000268810.1	AC007193.1	0	NA	NA	NA	NA
NA	NA	ENSG00000258482.1	TRAV15	0	NA	NA	NA	NA
NA	NA	ENSG00000227278.1	AL603839.1	0	NA	NA	NA	NA
NA	NA	ENSG00000287701.1	AC116337.4	0	NA	NA	NA	NA
NA	NA	ENSG00000259661.1	AC068831.5	0	NA	NA	NA	NA
NA	NA	ENSG00000240573.1	AC117462.1	0	NA	NA	NA	NA
NA	NA	ENSG00000265813.2	RN7SL300P	0	NA	NA	NA	NA
NA	NA	ENSG00000147081.15	AKAP4	0	NA	NA	NA	NA
NA	NA	ENSG00000275103.1	AF117829.2	0	NA	NA	NA	NA
NA	NA	ENSG00000270632.1	AL356575.1	0	NA	NA	NA	NA
NA	NA	ENSG00000240268.6	MOXD2P	0	NA	NA	NA	NA
NA	NA	ENSG00000227845.2	AL627223.1	0	NA	NA	NA	NA
NA	NA	ENSG00000258742.6	LINC02833	0	NA	NA	NA	NA
NA	NA	ENSG00000270226.1	AC006548.2	0	NA	NA	NA	NA
NA	NA	ENSG00000288527.1	AL365445.1	0	NA	NA	NA	NA
NA	NA	ENSG00000169849.8	TSPY14P	0	NA	NA	NA	NA
NA	NA	ENSG00000227590.2	ATP5MC1P5	0	NA	NA	NA	NA
NA	NA	ENSG00000253127.1	IGKV2D-36	0	NA	NA	NA	NA
NA	NA	ENSG00000251132.1	AC094104.2	0	NA	NA	NA	NA
NA	NA	ENSG00000256963.1	AC079602.3	0	NA	NA	NA	NA
NA	NA	ENSG00000287343.1	AL022397.1	0	NA	NA	NA	NA
NA	NA	ENSG00000251152.1	AC025539.1	0	NA	NA	NA	NA
NA	NA	ENSG00000232817.1	AC073188.4	0	NA	NA	NA	NA
NA	NA	ENSG00000237911.2	SRP68P3	0	NA	NA	NA	NA
NA	NA	ENSG00000200049.1	AC097658.1	0	NA	NA	NA	NA
NA	NA	ENSG00000243856.3	RN7SL551P	0	NA	NA	NA	NA
NA	NA	ENSG00000248796.1	MED15P8	0	NA	NA	NA	NA
NA	NA	ENSG00000225118.1	AL392103.1	0	NA	NA	NA	NA
NA	NA	ENSG00000286759.1	AC092718.9	0	NA	NA	NA	NA
NA	NA	ENSG00000201182.1	RNU6-670P	0	NA	NA	NA	NA
NA	NA	ENSG00000253409.1	TRBV7-4	0	NA	NA	NA	NA
NA	NA	ENSG00000223245.1	RNU4-63P	0	NA	NA	NA	NA
NA	NA	ENSG00000257124.2	AC093025.1	0	NA	NA	NA	NA
NA	NA	ENSG00000232522.1	ZNF886P	0	NA	NA	NA	NA
NA	NA	ENSG00000222370.1	SNORA36B	0	NA	NA	NA	NA
NA	NA	ENSG00000242989.3	RN7SL332P	0	NA	NA	NA	NA
NA	NA	ENSG00000262470.2	TVP23CP2	0	NA	NA	NA	NA
NA	NA	ENSG00000240980.1	AC093904.1	0	NA	NA	NA	NA
NA	NA	ENSG00000275898.1	AC125603.4	0	NA	NA	NA	NA
NA	NA	ENSG00000203363.2	GPR160P1	0	NA	NA	NA	NA
NA	NA	ENSG00000255838.1	AC069262.1	0	NA	NA	NA	NA
NA	NA	ENSG00000285660.1	AC092958.3	0	NA	NA	NA	NA
NA	NA	ENSG00000230859.1	YRDCP3	0	NA	NA	NA	NA
NA	NA	ENSG00000240100.1	AC083806.1	0	NA	NA	NA	NA
NA	NA	ENSG00000223406.1	XKRYP5	0	NA	NA	NA	NA
NA	NA	ENSG00000257997.5	AC010183.2	0	NA	NA	NA	NA
NA	NA	ENSG00000264633.1	MIR4271	0	NA	NA	NA	NA
NA	NA	ENSG00000256553.1	TRAV1-2	0	NA	NA	NA	NA
NA	NA	ENSG00000276183.1	FO681491.2	0	NA	NA	NA	NA
NA	NA	ENSG00000284655.1	AC084121.2	0	NA	NA	NA	NA
NA	NA	ENSG00000286469.1	AL445668.1	0	NA	NA	NA	NA
NA	NA	ENSG00000235571.1	SNX18P14	0	NA	NA	NA	NA
NA	NA	ENSG00000226289.1	CDCA4P3	0	NA	NA	NA	NA
NA	NA	ENSG00000169040.14	PMCHL2	0	NA	NA	NA	NA
NA	NA	ENSG00000225856.2	PCNPP2	0	NA	NA	NA	NA
NA	NA	ENSG00000279907.1	AC018695.7	0	NA	NA	NA	NA
NA	NA	ENSG00000234076.1	TPRG1-AS1	0	NA	NA	NA	NA
NA	NA	ENSG00000175065.12	DSG4	0	NA	NA	NA	NA
NA	NA	ENSG00000268654.2	MIMT1	0	NA	NA	NA	NA
NA	NA	ENSG00000248600.2	AC025465.2	0	NA	NA	NA	NA
NA	NA	ENSG00000224338.2	MTCYBP45	0	NA	NA	NA	NA
NA	NA	ENSG00000207356.1	AL663070.1	0	NA	NA	NA	NA
NA	NA	ENSG00000242326.1	MCUR1P2	0	NA	NA	NA	NA
NA	NA	ENSG00000286774.1	AL122003.2	0	NA	NA	NA	NA
NA	NA	ENSG00000255113.1	OR4A48P	0	NA	NA	NA	NA
NA	NA	ENSG00000236960.1	AL354695.1	0	NA	NA	NA	NA
NA	NA	ENSG00000274928.6	KRT89P	0	NA	NA	NA	NA
NA	NA	ENSG00000231004.2	CECR9	0	NA	NA	NA	NA
NA	NA	ENSG00000199450.1	RNA5SP276	0	NA	NA	NA	NA
NA	NA	ENSG00000239215.1	RPL27P12	0	NA	NA	NA	NA
NA	NA	ENSG00000254678.1	AP005018.1	0	NA	NA	NA	NA
NA	NA	ENSG00000262187.2	AC137800.2	0	NA	NA	NA	NA
NA	NA	ENSG00000286183.1	AC124861.3	0	NA	NA	NA	NA
NA	NA	ENSG00000279819.1	AL390318.1	0	NA	NA	NA	NA
NA	NA	ENSG00000204547.7	DEFB122	0	NA	NA	NA	NA
NA	NA	ENSG00000150269.1	OR5M9	0	NA	NA	NA	NA
NA	NA	ENSG00000255534.1	OR4A43P	0	NA	NA	NA	NA
NA	NA	ENSG00000227851.1	AC021035.1	0	NA	NA	NA	NA
NA	NA	ENSG00000278803.2	AC236972.4	0	NA	NA	NA	NA
NA	NA	ENSG00000252716.1	RN7SKP260	0	NA	NA	NA	NA
NA	NA	ENSG00000212598.2	AC095349.1	0	NA	NA	NA	NA
NA	NA	ENSG00000232578.4	AC093311.1	0	NA	NA	NA	NA
NA	NA	ENSG00000175718.10	RBMXL3	0	NA	NA	NA	NA
NA	NA	ENSG00000203335.5	AC006019.1	0	NA	NA	NA	NA
NA	NA	ENSG00000229086.5	LINC01548	0	NA	NA	NA	NA
NA	NA	ENSG00000264982.1	AC015563.3	0	NA	NA	NA	NA
NA	NA	ENSG00000278143.1	NF1P7	0	NA	NA	NA	NA
NA	NA	ENSG00000168779.19	SHOX2	0	NA	NA	NA	NA
NA	NA	ENSG00000256256.1	AC019209.1	0	NA	NA	NA	NA
NA	NA	ENSG00000258462.2	AL591767.2	0	NA	NA	NA	NA
NA	NA	ENSG00000237572.1	AC092001.1	0	NA	NA	NA	NA
NA	NA	ENSG00000264673.1	AC098850.1	0	NA	NA	NA	NA
NA	NA	ENSG00000217315.1	OR2W2P	0	NA	NA	NA	NA
NA	NA	ENSG00000236748.1	AC009500.1	0	NA	NA	NA	NA
NA	NA	ENSG00000252263.1	RNU6-659P	0	NA	NA	NA	NA
NA	NA	ENSG00000250339.2	CXCL1P1	0	NA	NA	NA	NA
NA	NA	ENSG00000241739.1	AC010469.2	0	NA	NA	NA	NA
NA	NA	ENSG00000234612.1	H2AZP5	0	NA	NA	NA	NA
NA	NA	ENSG00000274748.1	AC233702.9	0	NA	NA	NA	NA
NA	NA	ENSG00000278531.1	AL512324.3	0	NA	NA	NA	NA
NA	NA	ENSG00000277324.1	AC093462.1	0	NA	NA	NA	NA
NA	NA	ENSG00000238749.1	AL391987.5	0	NA	NA	NA	NA
NA	NA	ENSG00000225981.1	AC102953.1	0	NA	NA	NA	NA
NA	NA	ENSG00000277255.1	MIR7854	0	NA	NA	NA	NA
NA	NA	ENSG00000266698.1	MIR3945	0	NA	NA	NA	NA
NA	NA	ENSG00000234396.3	AL590822.1	0	NA	NA	NA	NA
NA	NA	ENSG00000224359.2	AL358176.1	0	NA	NA	NA	NA
NA	NA	ENSG00000273981.1	RN7SL106P	0	NA	NA	NA	NA
NA	NA	ENSG00000248295.2	DDX43P1	0	NA	NA	NA	NA
NA	NA	ENSG00000273704.1	AL596245.1	0	NA	NA	NA	NA
NA	NA	ENSG00000252988.1	RNU6-111P	0	NA	NA	NA	NA
NA	NA	ENSG00000207198.1	RNU6-1195P	0	NA	NA	NA	NA
NA	NA	ENSG00000277003.1	AC026468.1	0	NA	NA	NA	NA
NA	NA	ENSG00000177294.7	FBXO39	0	NA	NA	NA	NA
NA	NA	ENSG00000263988.2	RN7SL147P	0	NA	NA	NA	NA
NA	NA	ENSG00000166523.8	CLEC4E	0	NA	NA	NA	NA
NA	NA	ENSG00000279813.1	CR392000.1	0	NA	NA	NA	NA
NA	NA	ENSG00000267130.1	AC008738.2	0	NA	NA	NA	NA
NA	NA	ENSG00000226323.1	AC006150.1	0	NA	NA	NA	NA
NA	NA	ENSG00000267174.5	AC011472.2	0	NA	NA	NA	NA
NA	NA	ENSG00000207172.1	RNU6-1162P	0	NA	NA	NA	NA
NA	NA	ENSG00000263761.3	GDF2	0	NA	NA	NA	NA
NA	NA	ENSG00000225398.3	PGM5P4	0	NA	NA	NA	NA
NA	NA	ENSG00000249978.1	TRGV7	0	NA	NA	NA	NA
NA	NA	ENSG00000277129.1	AC012531.6	0	NA	NA	NA	NA
NA	NA	ENSG00000222486.1	RNU6-77P	0	NA	NA	NA	NA
NA	NA	ENSG00000211770.1	TRBJ2-6	0	NA	NA	NA	NA
NA	NA	ENSG00000207378.1	RNU6-748P	0	NA	NA	NA	NA
NA	NA	ENSG00000252772.1	RNU6-714P	0	NA	NA	NA	NA
NA	NA	ENSG00000212224.1	AL133229.1	0	NA	NA	NA	NA
NA	NA	ENSG00000239293.1	OR9P1P	0	NA	NA	NA	NA
NA	NA	ENSG00000252416.1	RNU6-885P	0	NA	NA	NA	NA
NA	NA	ENSG00000288262.1	CT867976.1	0	NA	NA	NA	NA
NA	NA	ENSG00000287059.1	AC090004.2	0	NA	NA	NA	NA
NA	NA	ENSG00000287295.1	AC090812.1	0	NA	NA	NA	NA
NA	NA	ENSG00000206662.1	AC087321.1	0	NA	NA	NA	NA
NA	NA	ENSG00000251900.1	VTRNA2-2P	0	NA	NA	NA	NA
NA	NA	ENSG00000260109.1	AC135628.1	0	NA	NA	NA	NA
NA	NA	ENSG00000221520.1	MIR1285-1	0	NA	NA	NA	NA
NA	NA	ENSG00000248803.1	AC092349.1	0	NA	NA	NA	NA
NA	NA	ENSG00000215448.3	SRMP1	0	NA	NA	NA	NA
NA	NA	ENSG00000260144.1	AC100827.2	0	NA	NA	NA	NA
NA	NA	ENSG00000233235.1	BX119321.1	0	NA	NA	NA	NA
NA	NA	ENSG00000231403.1	AC099344.2	0	NA	NA	NA	NA
NA	NA	ENSG00000286393.1	Z97192.4	0	NA	NA	NA	NA
NA	NA	ENSG00000249235.1	AC021146.4	0	NA	NA	NA	NA
NA	NA	ENSG00000164107.8	HAND2	0	NA	NA	NA	NA
NA	NA	ENSG00000230643.1	AP000533.3	0	NA	NA	NA	NA
NA	NA	ENSG00000270178.1	AC007687.1	0	NA	NA	NA	NA
NA	NA	ENSG00000283745.1	MIR196B	0	NA	NA	NA	NA
NA	NA	ENSG00000228161.1	AC245452.2	0	NA	NA	NA	NA
NA	NA	ENSG00000236117.1	LINC01639	0	NA	NA	NA	NA
NA	NA	ENSG00000252480.1	RNU6-719P	0	NA	NA	NA	NA
NA	NA	ENSG00000222976.1	RN7SKP94	0	NA	NA	NA	NA
NA	NA	ENSG00000175267.15	VWA3A	0	NA	NA	NA	NA
NA	NA	ENSG00000268204.1	AC008763.1	0	NA	NA	NA	NA
NA	NA	ENSG00000221052.3	MIR1266	0	NA	NA	NA	NA
NA	NA	ENSG00000202144.1	AL732326.1	0	NA	NA	NA	NA
NA	NA	ENSG00000168509.20	HJV	0	NA	NA	NA	NA
NA	NA	ENSG00000202422.1	RNA5SP30	0	NA	NA	NA	NA
NA	NA	ENSG00000215182.8	MUC5AC	0	NA	NA	NA	NA
NA	NA	ENSG00000234638.1	AC053503.3	0	NA	NA	NA	NA
NA	NA	ENSG00000283532.1	MIR4317	0	NA	NA	NA	NA
NA	NA	ENSG00000248651.1	GCSHP1	0	NA	NA	NA	NA
NA	NA	ENSG00000229281.1	GPR53P	0	NA	NA	NA	NA
NA	NA	ENSG00000199985.1	RNA5SP264	0	NA	NA	NA	NA
NA	NA	ENSG00000206969.1	RNU6-1316P	0	NA	NA	NA	NA
NA	NA	ENSG00000286647.1	AC008459.1	0	NA	NA	NA	NA
NA	NA	ENSG00000220913.1	AL391361.1	0	NA	NA	NA	NA
NA	NA	ENSG00000274510.1	AL627223.2	0	NA	NA	NA	NA
NA	NA	ENSG00000224603.1	BX664725.1	0	NA	NA	NA	NA
NA	NA	ENSG00000232529.1	AL031773.1	0	NA	NA	NA	NA
NA	NA	ENSG00000268088.1	AC093063.1	0	NA	NA	NA	NA
NA	NA	ENSG00000233080.3	LINC01399	0	NA	NA	NA	NA
NA	NA	ENSG00000222359.1	RNU6-355P	0	NA	NA	NA	NA
NA	NA	ENSG00000260311.1	AC138907.1	0	NA	NA	NA	NA
NA	NA	ENSG00000199862.1	AC097378.1	0	NA	NA	NA	NA
NA	NA	ENSG00000206195.11	DUXAP8	0	NA	NA	NA	NA
NA	NA	ENSG00000259756.1	AC100839.2	0	NA	NA	NA	NA
NA	NA	ENSG00000237628.2	MTCO2P19	0	NA	NA	NA	NA
NA	NA	ENSG00000231808.2	LINC01388	0	NA	NA	NA	NA
NA	NA	ENSG00000237874.2	AL136972.1	0	NA	NA	NA	NA
NA	NA	ENSG00000274282.1	AC010133.1	0	NA	NA	NA	NA
NA	NA	ENSG00000206722.1	RNU6-1074P	0	NA	NA	NA	NA
NA	NA	ENSG00000254338.1	MAFA-AS1	0	NA	NA	NA	NA
NA	NA	ENSG00000207154.1	RNU1-46P	0	NA	NA	NA	NA
NA	NA	ENSG00000254063.2	DUXAP2	0	NA	NA	NA	NA
NA	NA	ENSG00000257494.1	AC004217.1	0	NA	NA	NA	NA
NA	NA	ENSG00000199455.1	RNA5SP191	0	NA	NA	NA	NA
NA	NA	ENSG00000278160.1	BX510359.7	0	NA	NA	NA	NA
NA	NA	ENSG00000272395.7	IFNL4	0	NA	NA	NA	NA
NA	NA	ENSG00000244260.2	AC082651.4	0	NA	NA	NA	NA
NA	NA	ENSG00000134830.6	C5AR2	0	NA	NA	NA	NA
NA	NA	ENSG00000198491.3	AC007920.1	0	NA	NA	NA	NA
NA	NA	ENSG00000230631.1	AL353152.1	0	NA	NA	NA	NA
NA	NA	ENSG00000214237.11	MINDY4B	0	NA	NA	NA	NA
NA	NA	ENSG00000237164.1	SLC25A15P2	0	NA	NA	NA	NA
NA	NA	ENSG00000258696.1	AL359233.1	0	NA	NA	NA	NA
NA	NA	ENSG00000242135.2	RPL17P2	0	NA	NA	NA	NA
NA	NA	ENSG00000261282.1	SOD1P2	0	NA	NA	NA	NA
NA	NA	ENSG00000254033.1	AC087855.1	0	NA	NA	NA	NA
NA	NA	ENSG00000183571.11	PGPEP1L	0	NA	NA	NA	NA
NA	NA	ENSG00000188306.6	LRRIQ4	0	NA	NA	NA	NA
NA	NA	ENSG00000279804.2	PRAMEF18	0	NA	NA	NA	NA
NA	NA	ENSG00000138161.14	CUZD1	0	NA	NA	NA	NA
NA	NA	ENSG00000226239.2	AL031658.1	0	NA	NA	NA	NA
NA	NA	ENSG00000203411.3	AC113208.1	0	NA	NA	NA	NA
NA	NA	ENSG00000215203.2	GRXCR1	0	NA	NA	NA	NA
NA	NA	ENSG00000203756.8	TMEM244	0	NA	NA	NA	NA
NA	NA	ENSG00000200801.1	SNORD115-28	0	NA	NA	NA	NA
NA	NA	ENSG00000236627.1	AL590302.2	0	NA	NA	NA	NA
NA	NA	ENSG00000226485.1	RBM22P3	0	NA	NA	NA	NA
NA	NA	ENSG00000181378.14	CFAP65	0	NA	NA	NA	NA
NA	NA	ENSG00000220110.1	AL080315.2	0	NA	NA	NA	NA
NA	NA	ENSG00000163519.14	TRAT1	0	NA	NA	NA	NA
NA	NA	ENSG00000279658.1	AC110491.2	0	NA	NA	NA	NA
NA	NA	ENSG00000231475.3	IGHV4-31	0	NA	NA	NA	NA
NA	NA	ENSG00000270701.1	AP002802.2	0	NA	NA	NA	NA
NA	NA	ENSG00000251059.6	AC139722.1	0	NA	NA	NA	NA
NA	NA	ENSG00000227058.1	BX510359.2	0	NA	NA	NA	NA
NA	NA	ENSG00000259457.1	AC100826.1	0	NA	NA	NA	NA
NA	NA	ENSG00000250442.1	EIF3KP3	0	NA	NA	NA	NA
NA	NA	ENSG00000239998.6	LILRA2	0	NA	NA	NA	NA
NA	NA	ENSG00000229693.2	AL606530.1	0	NA	NA	NA	NA
NA	NA	ENSG00000146469.13	VIP	0	NA	NA	NA	NA
NA	NA	ENSG00000254639.1	AC116021.1	0	NA	NA	NA	NA
NA	NA	ENSG00000224604.1	AC008069.1	0	NA	NA	NA	NA
NA	NA	ENSG00000223746.1	ELOCP30	0	NA	NA	NA	NA
NA	NA	ENSG00000251891.1	RNU7-79P	0	NA	NA	NA	NA
NA	NA	ENSG00000254298.1	AC008641.1	0	NA	NA	NA	NA
NA	NA	ENSG00000280494.2	AC007182.3	0	NA	NA	NA	NA
NA	NA	ENSG00000227688.2	HNRNPA3P2	0	NA	NA	NA	NA
NA	NA	ENSG00000265422.1	MIR4684	0	NA	NA	NA	NA
NA	NA	ENSG00000239314.1	MORC1-AS1	0	NA	NA	NA	NA
NA	NA	ENSG00000090104.12	RGS1	0	NA	NA	NA	NA
NA	NA	ENSG00000231484.1	AC023141.7	0	NA	NA	NA	NA
NA	NA	ENSG00000010282.15	HHATL	0	NA	NA	NA	NA
NA	NA	ENSG00000251937.1	RNU7-129P	0	NA	NA	NA	NA
NA	NA	ENSG00000255073.8	ZFP91-CNTF	9.06033	-0.55904	3.11627	-0.179394	0.678754
NA	NA	ENSG00000260066.1	AC112176.1	0	NA	NA	NA	NA
NA	NA	ENSG00000272071.1	AC122710.2	0	NA	NA	NA	NA
NA	NA	ENSG00000185372.3	OR2V1	0	NA	NA	NA	NA
NA	NA	ENSG00000250821.2	EXOC1L	0	NA	NA	NA	NA
NA	NA	ENSG00000228935.1	AL353132.1	0	NA	NA	NA	NA
NA	NA	ENSG00000225805.4	DEFB131B	0	NA	NA	NA	NA
NA	NA	ENSG00000251055.2	AC097491.1	0	NA	NA	NA	NA
NA	NA	ENSG00000214999.3	AC129492.1	0	NA	NA	NA	NA
NA	NA	ENSG00000260957.1	AC126323.5	0	NA	NA	NA	NA
NA	NA	ENSG00000224330.2	AC005019.2	0	NA	NA	NA	NA
NA	NA	ENSG00000254620.1	AL050327.1	0	NA	NA	NA	NA
NA	NA	ENSG00000226947.1	LCEP4	0	NA	NA	NA	NA
NA	NA	ENSG00000235836.1	KIF3AP1	0	NA	NA	NA	NA
NA	NA	ENSG00000255494.1	LINC00681	0	NA	NA	NA	NA
NA	NA	ENSG00000167531.6	LALBA	0	NA	NA	NA	NA
NA	NA	ENSG00000214743.4	MRPS5P3	0	NA	NA	NA	NA
NA	NA	ENSG00000200890.1	RNA5SP99	0	NA	NA	NA	NA
NA	NA	ENSG00000223788.4	DIS3L2P1	0	NA	NA	NA	NA
NA	NA	ENSG00000242104.5	LINC02618	0	NA	NA	NA	NA
NA	NA	ENSG00000248763.2	AC111000.2	0	NA	NA	NA	NA
NA	NA	ENSG00000270330.1	AL009183.1	0	NA	NA	NA	NA
NA	NA	ENSG00000202160.1	RNU5E-7P	0	NA	NA	NA	NA
NA	NA	ENSG00000248895.1	AC068531.2	0	NA	NA	NA	NA
NA	NA	ENSG00000181609.5	OR52D1	0	NA	NA	NA	NA
NA	NA	ENSG00000239205.1	LINC02023	0	NA	NA	NA	NA
NA	NA	ENSG00000278561.1	PTPN20CP	0	NA	NA	NA	NA
NA	NA	ENSG00000275733.1	AC092266.1	0	NA	NA	NA	NA
NA	NA	ENSG00000285790.1	AC021517.2	0	NA	NA	NA	NA
NA	NA	ENSG00000281460.1	AL049541.2	0	NA	NA	NA	NA
NA	NA	ENSG00000231748.1	AL596223.2	0	NA	NA	NA	NA
NA	NA	ENSG00000254242.2	AC100849.2	0	NA	NA	NA	NA
NA	NA	ENSG00000254365.1	AC091820.2	0	NA	NA	NA	NA
NA	NA	ENSG00000251840.1	RN7SKP155	0	NA	NA	NA	NA
NA	NA	ENSG00000227186.1	AC018511.1	0	NA	NA	NA	NA
NA	NA	ENSG00000255420.2	CASC23	0	NA	NA	NA	NA
NA	NA	ENSG00000233633.2	AC093326.1	0	NA	NA	NA	NA
NA	NA	ENSG00000269543.5	AC074135.2	0	NA	NA	NA	NA
NA	NA	ENSG00000228780.2	Z92545.1	0	NA	NA	NA	NA
NA	NA	ENSG00000211663.2	IGLV3-19	0	NA	NA	NA	NA
NA	NA	ENSG00000228411.1	CDY4P	0	NA	NA	NA	NA
NA	NA	ENSG00000249553.1	PPP2R2B-IT1	0	NA	NA	NA	NA
NA	NA	ENSG00000224409.1	AC114489.2	0	NA	NA	NA	NA
NA	NA	ENSG00000204538.4	PSORS1C2	0	NA	NA	NA	NA
NA	NA	ENSG00000286174.1	AL596330.1	0	NA	NA	NA	NA
NA	NA	ENSG00000267922.1	AC007785.1	0	NA	NA	NA	NA
NA	NA	ENSG00000270976.1	AL596327.1	0	NA	NA	NA	NA
NA	NA	ENSG00000189326.4	SPANXN4	0	NA	NA	NA	NA
NA	NA	ENSG00000251783.1	RNU6-1170P	0	NA	NA	NA	NA
NA	NA	ENSG00000200340.1	RNU1-105P	0	NA	NA	NA	NA
NA	NA	ENSG00000258661.1	AL079303.1	0	NA	NA	NA	NA
NA	NA	ENSG00000257434.1	AC073525.1	0	NA	NA	NA	NA
NA	NA	ENSG00000253898.1	LINC01419	0	NA	NA	NA	NA
NA	NA	ENSG00000264084.1	MIR5688	0	NA	NA	NA	NA
NA	NA	ENSG00000283117.1	AC004949.1	0	NA	NA	NA	NA
NA	NA	ENSG00000226620.8	LINC00343	0	NA	NA	NA	NA
NA	NA	ENSG00000235713.1	AC004522.3	0	NA	NA	NA	NA
NA	NA	ENSG00000228553.1	AL389885.1	0	NA	NA	NA	NA
NA	NA	ENSG00000283351.1	MIR3910-2	0	NA	NA	NA	NA
NA	NA	ENSG00000226447.1	ZNF25-DT	0	NA	NA	NA	NA
NA	NA	ENSG00000167459.17	LINC00905	0	NA	NA	NA	NA
NA	NA	ENSG00000238283.3	TBC1D3P1	0	NA	NA	NA	NA
NA	NA	ENSG00000214803.3	AC090921.1	0	NA	NA	NA	NA
NA	NA	ENSG00000234813.1	AL357520.1	0	NA	NA	NA	NA
NA	NA	ENSG00000176230.6	OR4K17	0	NA	NA	NA	NA
NA	NA	ENSG00000230111.1	H3P11	0	NA	NA	NA	NA
NA	NA	ENSG00000253610.1	AP006245.1	0	NA	NA	NA	NA
NA	NA	ENSG00000254467.2	AP002765.1	0	NA	NA	NA	NA
NA	NA	ENSG00000182816.9	KRTAP13-2	0	NA	NA	NA	NA
NA	NA	ENSG00000200113.1	AC078843.1	0	NA	NA	NA	NA
NA	NA	ENSG00000236497.2	LINC01744	0	NA	NA	NA	NA
NA	NA	ENSG00000271568.1	AC069304.3	0	NA	NA	NA	NA
NA	NA	ENSG00000249963.1	EEF1A1P20	0	NA	NA	NA	NA
NA	NA	ENSG00000188886.3	ASTL	0	NA	NA	NA	NA
NA	NA	ENSG00000270900.1	NUDT19P4	0	NA	NA	NA	NA
NA	NA	ENSG00000227391.1	SALL1P1	0	NA	NA	NA	NA
NA	NA	ENSG00000212505.1	RNA5SP299	0	NA	NA	NA	NA
NA	NA	ENSG00000266530.1	MIR4318	0	NA	NA	NA	NA
NA	NA	ENSG00000229459.1	AC023669.1	0	NA	NA	NA	NA
NA	NA	ENSG00000237401.8	LINC01304	0	NA	NA	NA	NA
NA	NA	ENSG00000200974.1	RNU4-87P	0	NA	NA	NA	NA
NA	NA	ENSG00000200291.1	AC006963.1	0	NA	NA	NA	NA
NA	NA	ENSG00000104921.15	FCER2	0	NA	NA	NA	NA
NA	NA	ENSG00000224547.1	ZNF619P1	0	NA	NA	NA	NA
NA	NA	ENSG00000227952.2	RPL18AP17	0	NA	NA	NA	NA
NA	NA	ENSG00000188101.5	ALOX15P2	0	NA	NA	NA	NA
NA	NA	ENSG00000265956.1	MIR4445	0	NA	NA	NA	NA
NA	NA	ENSG00000235933.1	LINC01779	0	NA	NA	NA	NA
NA	NA	ENSG00000234896.1	OR7E62P	0	NA	NA	NA	NA
NA	NA	ENSG00000283492.1	MIR7153	0	NA	NA	NA	NA
NA	NA	ENSG00000244342.5	LINC00698	0	NA	NA	NA	NA
NA	NA	ENSG00000257910.1	AC124784.1	0	NA	NA	NA	NA
NA	NA	ENSG00000255443.1	CD44-AS1	0	NA	NA	NA	NA
NA	NA	ENSG00000248663.6	LINC00992	0	NA	NA	NA	NA
NA	NA	ENSG00000196900.5	TEX43	0	NA	NA	NA	NA
NA	NA	ENSG00000223777.1	AC092162.1	0	NA	NA	NA	NA
NA	NA	ENSG00000200468.1	RNA5SP403	0	NA	NA	NA	NA
NA	NA	ENSG00000171124.13	FUT3	0	NA	NA	NA	NA
NA	NA	ENSG00000223889.1	AC073188.1	0	NA	NA	NA	NA
NA	NA	ENSG00000199601.1	RNU6-562P	0	NA	NA	NA	NA
NA	NA	ENSG00000269419.1	AC008737.2	0	NA	NA	NA	NA
NA	NA	ENSG00000211688.1	TRGJP2	0	NA	NA	NA	NA
NA	NA	ENSG00000267482.1	AC104996.3	0	NA	NA	NA	NA
NA	NA	ENSG00000225002.2	AL732323.1	0	NA	NA	NA	NA
NA	NA	ENSG00000286260.1	AC092604.1	0	NA	NA	NA	NA
NA	NA	ENSG00000255144.1	AC025857.1	0	NA	NA	NA	NA
NA	NA	ENSG00000200830.1	RN7SKP134	0	NA	NA	NA	NA
NA	NA	ENSG00000275871.1	AC131025.2	0	NA	NA	NA	NA
NA	NA	ENSG00000257647.1	AC124312.2	0	NA	NA	NA	NA
NA	NA	ENSG00000233850.1	AC103563.7	0	NA	NA	NA	NA
NA	NA	ENSG00000140519.14	RHCG	0	NA	NA	NA	NA
NA	NA	ENSG00000274306.1	MIR5088	0	NA	NA	NA	NA
NA	NA	ENSG00000287487.1	AC104633.1	0	NA	NA	NA	NA
NA	NA	ENSG00000283703.2	VSIG10L2	0	NA	NA	NA	NA
NA	NA	ENSG00000264558.1	AC015674.1	0	NA	NA	NA	NA
NA	NA	ENSG00000266458.1	MIR4259	0	NA	NA	NA	NA
NA	NA	ENSG00000212479.2	AF124730.1	0	NA	NA	NA	NA
NA	NA	ENSG00000270736.1	AL670379.7	0	NA	NA	NA	NA
NA	NA	ENSG00000241487.3	RN7SL586P	0	NA	NA	NA	NA
NA	NA	ENSG00000179636.15	TPPP2	0	NA	NA	NA	NA
NA	NA	ENSG00000228174.7	AL162385.1	0	NA	NA	NA	NA
NA	NA	ENSG00000228278.4	ORM2	0	NA	NA	NA	NA
NA	NA	ENSG00000218363.1	SLC25A20P1	0	NA	NA	NA	NA
NA	NA	ENSG00000244534.3	RN7SL211P	0	NA	NA	NA	NA
NA	NA	ENSG00000283524.2	OR11J7P	0	NA	NA	NA	NA
NA	NA	ENSG00000254825.1	OR9G2P	0	NA	NA	NA	NA
NA	NA	ENSG00000207207.1	AC016753.2	0	NA	NA	NA	NA
NA	NA	ENSG00000278039.1	AL353804.7	0	NA	NA	NA	NA
NA	NA	ENSG00000249373.2	AC093879.1	0	NA	NA	NA	NA
NA	NA	ENSG00000259334.1	LINC00596	0	NA	NA	NA	NA
NA	NA	ENSG00000199444.1	AC022415.1	0	NA	NA	NA	NA
NA	NA	ENSG00000223720.2	AL109659.1	0	NA	NA	NA	NA
NA	NA	ENSG00000232744.1	USP9YP16	0	NA	NA	NA	NA
NA	NA	ENSG00000286400.1	AC110926.2	0	NA	NA	NA	NA
NA	NA	ENSG00000226164.2	FGFR3P6	0	NA	NA	NA	NA
NA	NA	ENSG00000199015.4	MIR377	0	NA	NA	NA	NA
NA	NA	ENSG00000232621.1	C4BPAP2	0	NA	NA	NA	NA
NA	NA	ENSG00000235901.2	AL442644.1	0	NA	NA	NA	NA
NA	NA	ENSG00000233973.7	LINC01360	0	NA	NA	NA	NA
NA	NA	ENSG00000250258.1	AC008496.2	0	NA	NA	NA	NA
NA	NA	ENSG00000236849.6	LINC01474	0	NA	NA	NA	NA
NA	NA	ENSG00000230327.1	MTCO1P42	0	NA	NA	NA	NA
NA	NA	ENSG00000258358.2	AC087888.1	0	NA	NA	NA	NA
NA	NA	ENSG00000251537.4	AC005324.3	50.0204	-22.7565	3.53456	-6.43829	1.41123e-07
NA	NA	ENSG00000282836.1	AC068544.2	0	NA	NA	NA	NA
NA	NA	ENSG00000054803.4	CBLN4	0	NA	NA	NA	NA
NA	NA	ENSG00000252119.1	AP002956.1	0	NA	NA	NA	NA
NA	NA	ENSG00000280799.1	DUX4L5	0	NA	NA	NA	NA
NA	NA	ENSG00000199516.1	AC073320.1	0	NA	NA	NA	NA
NA	NA	ENSG00000222438.1	RNU6-1077P	0	NA	NA	NA	NA
NA	NA	ENSG00000213439.3	OR5AC1	0	NA	NA	NA	NA
NA	NA	ENSG00000205457.11	TP53TG3C	0	NA	NA	NA	NA
NA	NA	ENSG00000259204.1	AC073964.1	0	NA	NA	NA	NA
NA	NA	ENSG00000267559.5	AL158154.3	0	NA	NA	NA	NA
NA	NA	ENSG00000270328.1	AC009597.2	0	NA	NA	NA	NA
NA	NA	ENSG00000199132.1	MIR450A1	0	NA	NA	NA	NA
NA	NA	ENSG00000261816.1	AC134312.6	0	NA	NA	NA	NA
NA	NA	ENSG00000287992.1	AL357513.1	0	NA	NA	NA	NA
NA	NA	ENSG00000224279.2	RPS29P31	0	NA	NA	NA	NA
NA	NA	ENSG00000286235.1	AL035461.4	74.6183	-23.3651	3.53432	-6.61093	9.25558e-08
NA	NA	ENSG00000224880.1	MTCYBP29	0	NA	NA	NA	NA
NA	NA	ENSG00000256237.1	AC007450.1	0	NA	NA	NA	NA
NA	NA	ENSG00000229522.1	LINC01523	0	NA	NA	NA	NA
NA	NA	ENSG00000208015.1	MIR362	0	NA	NA	NA	NA
NA	NA	ENSG00000267200.1	MIR132	0	NA	NA	NA	NA
NA	NA	ENSG00000228777.2	LINC02534	0	NA	NA	NA	NA
NA	NA	ENSG00000104055.16	TGM5	0	NA	NA	NA	NA
NA	NA	ENSG00000222579.1	AC089985.1	0	NA	NA	NA	NA
NA	NA	ENSG00000238118.1	SLC25A24P2	0	NA	NA	NA	NA
NA	NA	ENSG00000254205.1	AC009686.1	0	NA	NA	NA	NA
NA	NA	ENSG00000258489.4	AC027013.1	0	NA	NA	NA	NA
NA	NA	ENSG00000228156.1	AL133343.1	0	NA	NA	NA	NA
NA	NA	ENSG00000233464.2	NANOGP11	0	NA	NA	NA	NA
NA	NA	ENSG00000170956.17	CEACAM3	0	NA	NA	NA	NA
NA	NA	ENSG00000221139.1	AC011774.1	0	NA	NA	NA	NA
NA	NA	ENSG00000266581.1	MIR3166	0	NA	NA	NA	NA
NA	NA	ENSG00000238007.1	AC024619.1	0	NA	NA	NA	NA
NA	NA	ENSG00000218313.1	AL139274.1	0	NA	NA	NA	NA
NA	NA	ENSG00000277801.1	AL138478.1	0	NA	NA	NA	NA
NA	NA	ENSG00000252207.1	RNA5SP365	0	NA	NA	NA	NA
NA	NA	ENSG00000255130.1	AC022874.1	0	NA	NA	NA	NA
NA	NA	ENSG00000242389.8	RBMY1E	0	NA	NA	NA	NA
NA	NA	ENSG00000261275.1	AC092447.8	0	NA	NA	NA	NA
NA	NA	ENSG00000257777.1	AC022507.1	0	NA	NA	NA	NA
NA	NA	ENSG00000269586.7	CT45A10	0	NA	NA	NA	NA
NA	NA	ENSG00000176515.1	AL033381.1	0	NA	NA	NA	NA
NA	NA	ENSG00000280251.1	AC091912.2	0	NA	NA	NA	NA
NA	NA	ENSG00000284706.1	AC073869.7	0	NA	NA	NA	NA
NA	NA	ENSG00000280317.1	AL732618.1	0	NA	NA	NA	NA
NA	NA	ENSG00000250319.1	AC010460.3	0	NA	NA	NA	NA
NA	NA	ENSG00000223282.1	RN7SKP165	0	NA	NA	NA	NA
NA	NA	ENSG00000274937.1	AC090826.2	0	NA	NA	NA	NA
NA	NA	ENSG00000234686.1	AC091730.1	0	NA	NA	NA	NA
NA	NA	ENSG00000265176.1	MIR3202-1	0	NA	NA	NA	NA
NA	NA	ENSG00000258622.2	AL442163.3	0	NA	NA	NA	NA
NA	NA	ENSG00000224984.1	AL512363.1	0	NA	NA	NA	NA
NA	NA	ENSG00000271818.1	RN7SKP4	0	NA	NA	NA	NA
NA	NA	ENSG00000228572.7_PAR_Y	AL954722.1	0	NA	NA	NA	NA
NA	NA	ENSG00000231266.1	AC010745.3	0	NA	NA	NA	NA
NA	NA	ENSG00000287956.1	AC010872.2	0	NA	NA	NA	NA
NA	NA	ENSG00000275163.1	AC117457.1	0	NA	NA	NA	NA
NA	NA	ENSG00000250983.1	AC022296.3	0	NA	NA	NA	NA
NA	NA	ENSG00000248376.2	AC112698.1	0	NA	NA	NA	NA
NA	NA	ENSG00000233819.1	LCEP1	0	NA	NA	NA	NA
NA	NA	ENSG00000147647.13	DPYS	0	NA	NA	NA	NA
NA	NA	ENSG00000229770.2	AL022337.1	0	NA	NA	NA	NA
NA	NA	ENSG00000233969.2	AC004946.2	0	NA	NA	NA	NA
NA	NA	ENSG00000285623.1	Z82202.2	0	NA	NA	NA	NA
NA	NA	ENSG00000272685.1	OR9I3P	0	NA	NA	NA	NA
NA	NA	ENSG00000261071.1	AL441883.1	0	NA	NA	NA	NA
NA	NA	ENSG00000258671.2	AL132639.1	0	NA	NA	NA	NA
NA	NA	ENSG00000254817.1	AC107918.1	0	NA	NA	NA	NA
NA	NA	ENSG00000222427.1	RNA5SP338	0	NA	NA	NA	NA
NA	NA	ENSG00000234853.2	NDUFA5P3	0	NA	NA	NA	NA
NA	NA	ENSG00000260922.2	AC009139.1	0	NA	NA	NA	NA
NA	NA	ENSG00000252225.1	BX470187.1	0	NA	NA	NA	NA
NA	NA	ENSG00000285823.1	LINC02793	0	NA	NA	NA	NA
NA	NA	ENSG00000236024.1	PRRX2-AS1	0	NA	NA	NA	NA
NA	NA	ENSG00000284779.2	AC132217.2	0	NA	NA	NA	NA
NA	NA	ENSG00000273988.1	AL450472.3	0	NA	NA	NA	NA
NA	NA	ENSG00000251009.2	AC133961.1	0	NA	NA	NA	NA
NA	NA	ENSG00000224372.1	HLA-N	0	NA	NA	NA	NA
NA	NA	ENSG00000230114.1	AGBL4-AS1	0	NA	NA	NA	NA
NA	NA	ENSG00000274867.1	AL589994.2	0	NA	NA	NA	NA
NA	NA	ENSG00000253026.1	RNU6-464P	0	NA	NA	NA	NA
NA	NA	ENSG00000183432.6	ZBTB8OSP1	0	NA	NA	NA	NA
NA	NA	ENSG00000205174.4	C7orf66	0	NA	NA	NA	NA
NA	NA	ENSG00000279856.1	AC106733.1	0	NA	NA	NA	NA
NA	NA	ENSG00000237910.1	MTCO1P18	0	NA	NA	NA	NA
NA	NA	ENSG00000236389.1	AL121970.1	0	NA	NA	NA	NA
NA	NA	ENSG00000255403.1	AP000641.1	0	NA	NA	NA	NA
NA	NA	ENSG00000232194.1	Z99943.1	0	NA	NA	NA	NA
NA	NA	ENSG00000199564.1	RNA5SP502	0	NA	NA	NA	NA
NA	NA	ENSG00000211701.2	TRGV1	0	NA	NA	NA	NA
NA	NA	ENSG00000233318.2	RPL31P45	0	NA	NA	NA	NA
NA	NA	ENSG00000280752.1	LINC00850	0	NA	NA	NA	NA
NA	NA	ENSG00000235055.3	AL157407.1	0	NA	NA	NA	NA
NA	NA	ENSG00000282600.2	IGHV3-69-1	0	NA	NA	NA	NA
NA	NA	ENSG00000235061.3	UBE2V1P7	0	NA	NA	NA	NA
NA	NA	ENSG00000249048.2	TRAV31	0	NA	NA	NA	NA
NA	NA	ENSG00000225609.1	CDY20P	0	NA	NA	NA	NA
NA	NA	ENSG00000206850.1	AC073912.1	0	NA	NA	NA	NA
NA	NA	ENSG00000287020.1	AC091074.3	0	NA	NA	NA	NA
NA	NA	ENSG00000244236.3	RN7SL604P	0	NA	NA	NA	NA
NA	NA	ENSG00000280365.1	AC021766.1	0	NA	NA	NA	NA
NA	NA	ENSG00000168676.11	KCTD19	0	NA	NA	NA	NA
NA	NA	ENSG00000224622.1	OR9R1P	0	NA	NA	NA	NA
NA	NA	ENSG00000213876.4	RPL7AP64	0	NA	NA	NA	NA
NA	NA	ENSG00000224924.7	LINC00320	0	NA	NA	NA	NA
NA	NA	ENSG00000237963.1	AL441964.1	0	NA	NA	NA	NA
NA	NA	ENSG00000264926.1	MIR378F	0	NA	NA	NA	NA
NA	NA	ENSG00000253444.1	AC245519.1	0	NA	NA	NA	NA
NA	NA	ENSG00000221476.2	MIR1827	0	NA	NA	NA	NA
NA	NA	ENSG00000200807.1	RNU1-32P	0	NA	NA	NA	NA
NA	NA	ENSG00000272703.1	AP005137.2	0	NA	NA	NA	NA
NA	NA	ENSG00000266290.1	AC015813.3	0	NA	NA	NA	NA
NA	NA	ENSG00000254960.2	KIRREL3-AS2	0	NA	NA	NA	NA
NA	NA	ENSG00000055957.11	ITIH1	0	NA	NA	NA	NA
NA	NA	ENSG00000229627.2	BSNDP4	0	NA	NA	NA	NA
NA	NA	ENSG00000228721.1	AC016909.1	0	NA	NA	NA	NA
NA	NA	ENSG00000175311.7	ANKS4B	0	NA	NA	NA	NA
NA	NA	ENSG00000263537.2	RN7SL387P	0	NA	NA	NA	NA
NA	NA	ENSG00000205231.1	TTLL10-AS1	0	NA	NA	NA	NA
NA	NA	ENSG00000184033.13	CTAG1B	0	NA	NA	NA	NA
NA	NA	ENSG00000259939.1	AC022167.1	0	NA	NA	NA	NA
NA	NA	ENSG00000254603.1	OR5M6P	0	NA	NA	NA	NA
NA	NA	ENSG00000229151.2	AC233976.1	0	NA	NA	NA	NA
NA	NA	ENSG00000212215.1	RNU6-913P	0	NA	NA	NA	NA
NA	NA	ENSG00000242635.2	RPS14P7	0	NA	NA	NA	NA
NA	NA	ENSG00000283473.4	FAM240A	0	NA	NA	NA	NA
NA	NA	ENSG00000252040.1	AC126773.1	0	NA	NA	NA	NA
NA	NA	ENSG00000225744.1	AC017002.1	0	NA	NA	NA	NA
NA	NA	ENSG00000233333.2	RNFT1P2	0	NA	NA	NA	NA
NA	NA	ENSG00000268864.4	AC011487.2	0	NA	NA	NA	NA
NA	NA	ENSG00000206697.1	RNY1P8	0	NA	NA	NA	NA
NA	NA	ENSG00000275295.1	AC073968.1	0	NA	NA	NA	NA
NA	NA	ENSG00000197084.5	LCE1C	0	NA	NA	NA	NA
NA	NA	ENSG00000278287.1	AL109925.6	0	NA	NA	NA	NA
NA	NA	ENSG00000252517.1	AC006196.1	0	NA	NA	NA	NA
NA	NA	ENSG00000252598.1	RNA5SP460	0	NA	NA	NA	NA
NA	NA	ENSG00000185074.7	OR7E31P	0	NA	NA	NA	NA
NA	NA	ENSG00000211937.3	IGHV2-5	0	NA	NA	NA	NA
NA	NA	ENSG00000283237.1	MIR550B1	0	NA	NA	NA	NA
NA	NA	ENSG00000165462.5	PHOX2A	0	NA	NA	NA	NA
NA	NA	ENSG00000227342.1	LINC00307	0	NA	NA	NA	NA
NA	NA	ENSG00000207271.1	AL354660.1	0	NA	NA	NA	NA
NA	NA	ENSG00000266190.1	AC090287.3	0	NA	NA	NA	NA
NA	NA	ENSG00000211680.2	IGLJ4	0	NA	NA	NA	NA
NA	NA	ENSG00000236795.1	CNTNAP2-AS1	0	NA	NA	NA	NA
NA	NA	ENSG00000252246.1	RNA5SP92	0	NA	NA	NA	NA
NA	NA	ENSG00000108417.4	KRT37	0	NA	NA	NA	NA
NA	NA	ENSG00000228578.1	TUBB1P2	0	NA	NA	NA	NA
NA	NA	ENSG00000279418.1	LINC00244	0	NA	NA	NA	NA
NA	NA	ENSG00000171136.7	RLN3	0	NA	NA	NA	NA
NA	NA	ENSG00000278073.1	MIR6726	0	NA	NA	NA	NA
NA	NA	ENSG00000232999.1	AL133351.2	0	NA	NA	NA	NA
NA	NA	ENSG00000235058.1	ZMYND10-AS1	0	NA	NA	NA	NA
NA	NA	ENSG00000253000.1	RNU1-45P	0	NA	NA	NA	NA
NA	NA	ENSG00000271343.1	AL355598.2	0	NA	NA	NA	NA
NA	NA	ENSG00000271253.1	AC011891.3	0	NA	NA	NA	NA
NA	NA	ENSG00000167757.14	KLK11	0	NA	NA	NA	NA
NA	NA	ENSG00000252069.1	AL590647.1	0	NA	NA	NA	NA
NA	NA	ENSG00000267335.2	AC008687.1	0	NA	NA	NA	NA
NA	NA	ENSG00000251413.1	AC068898.2	0	NA	NA	NA	NA
NA	NA	ENSG00000281112.1	AL355480.2	0	NA	NA	NA	NA
NA	NA	ENSG00000249736.1	LINC02242	0	NA	NA	NA	NA
NA	NA	ENSG00000102245.8	CD40LG	0	NA	NA	NA	NA
NA	NA	ENSG00000286739.1	AC007387.1	0	NA	NA	NA	NA
NA	NA	ENSG00000287267.1	AC026523.3	0	NA	NA	NA	NA
NA	NA	ENSG00000261238.1	AC009166.1	0	NA	NA	NA	NA
NA	NA	ENSG00000250385.2	AC106772.2	0	NA	NA	NA	NA
NA	NA	ENSG00000242811.3	RN7SL229P	0	NA	NA	NA	NA
NA	NA	ENSG00000284363.1	MIR224	0	NA	NA	NA	NA
NA	NA	ENSG00000278218.1	AC003657.2	0	NA	NA	NA	NA
NA	NA	ENSG00000262995.1	AC137056.1	0	NA	NA	NA	NA
NA	NA	ENSG00000247624.6	CPEB2-DT	0	NA	NA	NA	NA
NA	NA	ENSG00000254592.1	AC123788.1	0	NA	NA	NA	NA
NA	NA	ENSG00000261446.4	LINC00559	0	NA	NA	NA	NA
NA	NA	ENSG00000266703.1	MIR4490	0	NA	NA	NA	NA
NA	NA	ENSG00000271248.1	AC091193.1	0	NA	NA	NA	NA
NA	NA	ENSG00000226108.2	RAB28P1	0	NA	NA	NA	NA
NA	NA	ENSG00000255211.1	AC130365.1	0	NA	NA	NA	NA
NA	NA	ENSG00000235011.2	AL353651.1	0	NA	NA	NA	NA
NA	NA	ENSG00000249483.1	AC026726.1	0	NA	NA	NA	NA
NA	NA	ENSG00000227905.1	MED6P1	0	NA	NA	NA	NA
NA	NA	ENSG00000204610.13	TRIM15	0	NA	NA	NA	NA
NA	NA	ENSG00000241200.1	ZNF736P7Y	0	NA	NA	NA	NA
NA	NA	ENSG00000256448.5	AP000763.3	0	NA	NA	NA	NA
NA	NA	ENSG00000259652.1	AC090181.1	0	NA	NA	NA	NA
NA	NA	ENSG00000278696.1	RN7SL82P	0	NA	NA	NA	NA
NA	NA	ENSG00000276193.1	AC090821.4	0	NA	NA	NA	NA
NA	NA	ENSG00000239542.3	RN7SL399P	0	NA	NA	NA	NA
NA	NA	ENSG00000233329.1	RPS16P3	0	NA	NA	NA	NA
NA	NA	ENSG00000284362.1	MIR519A2	0	NA	NA	NA	NA
NA	NA	ENSG00000252122.1	AC009163.2	0	NA	NA	NA	NA
NA	NA	ENSG00000250247.1	SEPHS2P1	0	NA	NA	NA	NA
NA	NA	ENSG00000285546.1	AC007547.3	0	NA	NA	NA	NA
NA	NA	ENSG00000165762.3	OR4K2	0	NA	NA	NA	NA
NA	NA	ENSG00000205622.11	AP001042.1	0	NA	NA	NA	NA
NA	NA	ENSG00000252507.1	RNU7-81P	0	NA	NA	NA	NA
NA	NA	ENSG00000238830.1	RNU7-46P	0	NA	NA	NA	NA
NA	NA	ENSG00000260756.1	AC131649.1	0	NA	NA	NA	NA
NA	NA	ENSG00000206113.11	CFAP99	0	NA	NA	NA	NA
NA	NA	ENSG00000269534.5	AC011466.3	0	NA	NA	NA	NA
NA	NA	ENSG00000263733.1	AC091691.1	0	NA	NA	NA	NA
NA	NA	ENSG00000287313.1	AC016995.1	0	NA	NA	NA	NA
NA	NA	ENSG00000243479.3	MNX1-AS1	0	NA	NA	NA	NA
NA	NA	ENSG00000272435.1	RNA5SP357	0	NA	NA	NA	NA
NA	NA	ENSG00000285858.1	AL137005.1	0	NA	NA	NA	NA
NA	NA	ENSG00000233711.1	EIF4EBP2P1	0	NA	NA	NA	NA
NA	NA	ENSG00000276563.1	AL359075.1	0	NA	NA	NA	NA
NA	NA	ENSG00000271215.1	RPL21P136	0	NA	NA	NA	NA
NA	NA	ENSG00000270710.1	FO393422.1	0	NA	NA	NA	NA
NA	NA	ENSG00000259350.2	AC067805.1	0	NA	NA	NA	NA
NA	NA	ENSG00000226867.1	AC244505.4	0	NA	NA	NA	NA
NA	NA	ENSG00000203795.3	FAM24A	0	NA	NA	NA	NA
NA	NA	ENSG00000258576.1	AL163974.1	0	NA	NA	NA	NA
NA	NA	ENSG00000266786.1	LGALS9DP	0	NA	NA	NA	NA
NA	NA	ENSG00000238154.1	USP9YP4	0	NA	NA	NA	NA
NA	NA	ENSG00000251087.3	ALG1L3P	0	NA	NA	NA	NA
NA	NA	ENSG00000235521.1	USP9YP27	0	NA	NA	NA	NA
NA	NA	ENSG00000207261.1	RNU6-738P	0	NA	NA	NA	NA
NA	NA	ENSG00000237019.1	AC004470.1	0	NA	NA	NA	NA
NA	NA	ENSG00000211805.1	TRAV24	0	NA	NA	NA	NA
NA	NA	ENSG00000243173.3	RN7SL861P	0	NA	NA	NA	NA
NA	NA	ENSG00000258570.1	H3P40	0	NA	NA	NA	NA
NA	NA	ENSG00000239247.3	RN7SL589P	0	NA	NA	NA	NA
NA	NA	ENSG00000222220.1	RN7SKP129	0	NA	NA	NA	NA
NA	NA	ENSG00000253820.1	IGHVII-67-1	0	NA	NA	NA	NA
NA	NA	ENSG00000214652.6	ZNF727	0	NA	NA	NA	NA
NA	NA	ENSG00000258907.2	AC009779.5	0	NA	NA	NA	NA
NA	NA	ENSG00000270400.1	AL512782.1	0	NA	NA	NA	NA
NA	NA	ENSG00000258816.1	AC121758.3	0	NA	NA	NA	NA
NA	NA	ENSG00000147206.17	NXF3	0	NA	NA	NA	NA
NA	NA	ENSG00000252826.1	RNVU1-23	0	NA	NA	NA	NA
NA	NA	ENSG00000150732.8	AL136372.1	0	NA	NA	NA	NA
NA	NA	ENSG00000278975.1	AC007012.2	0	NA	NA	NA	NA
NA	NA	ENSG00000166869.3	CHP2	0	NA	NA	NA	NA
NA	NA	ENSG00000178522.14	AMBN	0	NA	NA	NA	NA
NA	NA	ENSG00000184608.9	FAM167A-AS1	0	NA	NA	NA	NA
NA	NA	ENSG00000237282.3	LINC00851	0	NA	NA	NA	NA
NA	NA	ENSG00000168418.7	KCNG4	0	NA	NA	NA	NA
NA	NA	ENSG00000224149.1	AC099786.2	0	NA	NA	NA	NA
NA	NA	ENSG00000235934.2	AC007405.3	0	NA	NA	NA	NA
NA	NA	ENSG00000249668.1	KRT18P56	0	NA	NA	NA	NA
NA	NA	ENSG00000264193.1	AC027229.1	0	NA	NA	NA	NA
NA	NA	ENSG00000286712.1	AC002331.1	0	NA	NA	NA	NA
NA	NA	ENSG00000255345.1	AP002957.1	0	NA	NA	NA	NA
NA	NA	ENSG00000249086.1	AC051649.1	0	NA	NA	NA	NA
NA	NA	ENSG00000143006.7	DMRTB1	0	NA	NA	NA	NA
NA	NA	ENSG00000273481.1	AL391069.3	0	NA	NA	NA	NA
NA	NA	ENSG00000262352.2	LINC02564	0	NA	NA	NA	NA
NA	NA	ENSG00000236466.2	AL035670.1	0	NA	NA	NA	NA
NA	NA	ENSG00000286376.1	AC006041.2	0	NA	NA	NA	NA
NA	NA	ENSG00000259016.1	AL391156.1	0	NA	NA	NA	NA
NA	NA	ENSG00000258239.1	MTND2P17	0	NA	NA	NA	NA
NA	NA	ENSG00000257105.1	AC006581.1	0	NA	NA	NA	NA
NA	NA	ENSG00000283023.1	FRG1GP	0	NA	NA	NA	NA
NA	NA	ENSG00000257193.1	LINC02385	0	NA	NA	NA	NA
NA	NA	ENSG00000230921.1	HAO2-IT1	0	NA	NA	NA	NA
NA	NA	ENSG00000182351.7	CRIP1P4	0	NA	NA	NA	NA
NA	NA	ENSG00000266560.5	MAGEA10-MAGEA5	0	NA	NA	NA	NA
NA	NA	ENSG00000259227.2	AC087699.1	0	NA	NA	NA	NA
NA	NA	ENSG00000287982.1	AC026765.4	0	NA	NA	NA	NA
NA	NA	ENSG00000229500.1	RPL17P1	0	NA	NA	NA	NA
NA	NA	ENSG00000234620.1	PUDPP1	0	NA	NA	NA	NA
NA	NA	ENSG00000146926.11	ASB10	0	NA	NA	NA	NA
NA	NA	ENSG00000200982.1	AC099570.3	0	NA	NA	NA	NA
NA	NA	ENSG00000265596.1	MIR3659	0	NA	NA	NA	NA
NA	NA	ENSG00000211847.1	TRAJ42	0	NA	NA	NA	NA
NA	NA	ENSG00000260258.2	AC007346.1	0	NA	NA	NA	NA
NA	NA	ENSG00000230247.2	HNRNPH3P1	0	NA	NA	NA	NA
NA	NA	ENSG00000248240.1	AC114956.1	0	NA	NA	NA	NA
NA	NA	ENSG00000274844.1	AL512427.1	0	NA	NA	NA	NA
NA	NA	ENSG00000228181.1	AL590365.1	0	NA	NA	NA	NA
NA	NA	ENSG00000286076.1	AC005050.3	0	NA	NA	NA	NA
NA	NA	ENSG00000272230.1	MIR3666	0	NA	NA	NA	NA
NA	NA	ENSG00000227748.2	AL138916.1	0	NA	NA	NA	NA
NA	NA	ENSG00000223566.1	TNRC18P2	0	NA	NA	NA	NA
NA	NA	ENSG00000229637.4	PRAC2	0	NA	NA	NA	NA
NA	NA	ENSG00000251791.1	SCARNA6	0	NA	NA	NA	NA
NA	NA	ENSG00000137441.8	FGFBP2	0	NA	NA	NA	NA
NA	NA	ENSG00000202408.2	RNVU1-21	0	NA	NA	NA	NA
NA	NA	ENSG00000250511.1	AC098798.1	0	NA	NA	NA	NA
NA	NA	ENSG00000286204.1	AC025475.2	0	NA	NA	NA	NA
NA	NA	ENSG00000207942.2	MIR136	0	NA	NA	NA	NA
NA	NA	ENSG00000254874.1	AP003171.1	0	NA	NA	NA	NA
NA	NA	ENSG00000249639.1	AC022092.1	0	NA	NA	NA	NA
NA	NA	ENSG00000250253.3	AC117522.3	0	NA	NA	NA	NA
NA	NA	ENSG00000252568.1	RNU7-28P	0	NA	NA	NA	NA
NA	NA	ENSG00000232245.1	AL035415.1	0	NA	NA	NA	NA
NA	NA	ENSG00000250207.1	AC079776.2	0	NA	NA	NA	NA
NA	NA	ENSG00000183318.11	SPDYE4	0	NA	NA	NA	NA
NA	NA	ENSG00000227721.1	RPSAP64	0	NA	NA	NA	NA
NA	NA	ENSG00000250237.1	AC010273.3	0	NA	NA	NA	NA
NA	NA	ENSG00000259892.1	AC027139.1	0	NA	NA	NA	NA
NA	NA	ENSG00000275221.2	H2AC15	0	NA	NA	NA	NA
NA	NA	ENSG00000266120.1	AC104984.5	0	NA	NA	NA	NA
NA	NA	ENSG00000284280.1	MIR6843	0	NA	NA	NA	NA
NA	NA	ENSG00000237622.1	ELOCP18	0	NA	NA	NA	NA
NA	NA	ENSG00000225226.2	LINC01795	0	NA	NA	NA	NA
NA	NA	ENSG00000134438.10	RAX	0	NA	NA	NA	NA
NA	NA	ENSG00000240355.1	AC004869.2	0	NA	NA	NA	NA
NA	NA	ENSG00000273228.1	OR5BQ1P	0	NA	NA	NA	NA
NA	NA	ENSG00000232867.1	AL355433.1	0	NA	NA	NA	NA
NA	NA	ENSG00000253926.1	AC011257.1	0	NA	NA	NA	NA
NA	NA	ENSG00000278596.1	MIR6077	0	NA	NA	NA	NA
NA	NA	ENSG00000234156.3	AL359636.2	0	NA	NA	NA	NA
NA	NA	ENSG00000279933.1	AL031595.1	0	NA	NA	NA	NA
NA	NA	ENSG00000177675.8	CD163L1	0	NA	NA	NA	NA
NA	NA	ENSG00000222230.1	RNA5SP158	0	NA	NA	NA	NA
NA	NA	ENSG00000231032.1	AC114814.2	0	NA	NA	NA	NA
NA	NA	ENSG00000203907.9	OOEP	0	NA	NA	NA	NA
NA	NA	ENSG00000287484.1	AC068580.5	0	NA	NA	NA	NA
NA	NA	ENSG00000234993.1	CUBNP2	0	NA	NA	NA	NA
NA	NA	ENSG00000248105.1	AC008885.1	0	NA	NA	NA	NA
NA	NA	ENSG00000286453.1	AC012081.2	0	NA	NA	NA	NA
NA	NA	ENSG00000166160.9	OPN1MW2	0	NA	NA	NA	NA
NA	NA	ENSG00000255689.1	AP003174.1	0	NA	NA	NA	NA
NA	NA	ENSG00000283431.1	AC099654.6	0	NA	NA	NA	NA
NA	NA	ENSG00000207959.1	MIR656	0	NA	NA	NA	NA
NA	NA	ENSG00000280396.1	AC114546.4	0	NA	NA	NA	NA
NA	NA	ENSG00000229395.1	AC062039.1	0	NA	NA	NA	NA
NA	NA	ENSG00000234308.3	LINC01878	0	NA	NA	NA	NA
NA	NA	ENSG00000225508.1	SSXP5	0	NA	NA	NA	NA
NA	NA	ENSG00000256257.1	CACNA1C-IT2	0	NA	NA	NA	NA
NA	NA	ENSG00000241644.2	INMT	0	NA	NA	NA	NA
NA	NA	ENSG00000226872.2	AC002472.1	0	NA	NA	NA	NA
NA	NA	ENSG00000269516.6	CYP4F23P	0	NA	NA	NA	NA
NA	NA	ENSG00000196826.7	AC008758.1	0	NA	NA	NA	NA
NA	NA	ENSG00000232065.1	LINC01063	0	NA	NA	NA	NA
NA	NA	ENSG00000233351.1	AL356124.2	0	NA	NA	NA	NA
NA	NA	ENSG00000225003.1	OR51A5P	0	NA	NA	NA	NA
NA	NA	ENSG00000268659.2	AL589863.1	0	NA	NA	NA	NA
NA	NA	ENSG00000287941.1	AC021055.1	0	NA	NA	NA	NA
NA	NA	ENSG00000276014.1	RN7SL301P	0	NA	NA	NA	NA
NA	NA	ENSG00000253117.5	OC90	0	NA	NA	NA	NA
NA	NA	ENSG00000233645.1	AL358876.2	0	NA	NA	NA	NA
NA	NA	ENSG00000276609.1	AC004080.9	0	NA	NA	NA	NA
NA	NA	ENSG00000232436.1	AL360013.2	0	NA	NA	NA	NA
NA	NA	ENSG00000280445.1	AL049536.1	0	NA	NA	NA	NA
NA	NA	ENSG00000239805.1	AC007547.2	0	NA	NA	NA	NA
NA	NA	ENSG00000249616.1	CCNB3P1	0	NA	NA	NA	NA
NA	NA	ENSG00000223457.1	HTATSF1P1	0	NA	NA	NA	NA
NA	NA	ENSG00000288108.1	AC126768.3	0	NA	NA	NA	NA
NA	NA	ENSG00000251436.2	NUP58P1	0	NA	NA	NA	NA
NA	NA	ENSG00000250020.1	AC113430.1	0	NA	NA	NA	NA
NA	NA	ENSG00000265258.1	MIR4686	0	NA	NA	NA	NA
NA	NA	ENSG00000261811.2	LINC02164	0	NA	NA	NA	NA
NA	NA	ENSG00000183747.12	ACSM2A	0	NA	NA	NA	NA
NA	NA	ENSG00000234288.2	OR1AA1P	0	NA	NA	NA	NA
NA	NA	ENSG00000287394.1	AC244102.4	0	NA	NA	NA	NA
NA	NA	ENSG00000229756.1	RPL31P20	0	NA	NA	NA	NA
NA	NA	ENSG00000275340.1	FGD5P1	0	NA	NA	NA	NA
NA	NA	ENSG00000264732.1	MIR4638	0	NA	NA	NA	NA
NA	NA	ENSG00000276904.1	DUX4L14	0	NA	NA	NA	NA
NA	NA	ENSG00000248627.1	AC095059.1	0	NA	NA	NA	NA
NA	NA	ENSG00000281426.1	MIR548BB	0	NA	NA	NA	NA
NA	NA	ENSG00000227367.1	SLC9B1P4	0	NA	NA	NA	NA
NA	NA	ENSG00000265470.1	MIR548AQ	0	NA	NA	NA	NA
NA	NA	ENSG00000240440.1	AC007879.4	0	NA	NA	NA	NA
NA	NA	ENSG00000258076.1	CR383656.11	0	NA	NA	NA	NA
NA	NA	ENSG00000250725.2	AC080079.1	0	NA	NA	NA	NA
NA	NA	ENSG00000224518.2	AC006989.1	0	NA	NA	NA	NA
NA	NA	ENSG00000234973.5	LINC02658	0	NA	NA	NA	NA
NA	NA	ENSG00000263561.1	MIR4704	0	NA	NA	NA	NA
NA	NA	ENSG00000253845.1	AC139365.2	0	NA	NA	NA	NA
NA	NA	ENSG00000276650.1	AC022202.1	0	NA	NA	NA	NA
NA	NA	ENSG00000220557.1	HMGB1P13	0	NA	NA	NA	NA
NA	NA	ENSG00000240870.2	RPL19P14	0	NA	NA	NA	NA
NA	NA	ENSG00000186143.11	PRR30	0	NA	NA	NA	NA
NA	NA	ENSG00000186090.11	HTR3D	0	NA	NA	NA	NA
NA	NA	ENSG00000236786.1	TSPY15P	0	NA	NA	NA	NA
NA	NA	ENSG00000287459.1	AL512356.5	0	NA	NA	NA	NA
NA	NA	ENSG00000284418.2	AL391117.1	0	NA	NA	NA	NA
NA	NA	ENSG00000213107.2	AHCYP5	0	NA	NA	NA	NA
NA	NA	ENSG00000182070.5	OR52A1	0	NA	NA	NA	NA
NA	NA	ENSG00000252724.1	CR769767.2	0	NA	NA	NA	NA
NA	NA	ENSG00000288087.1	AC112770.1	0	NA	NA	NA	NA
NA	NA	ENSG00000273709.1	AC024051.1	0	NA	NA	NA	NA
NA	NA	ENSG00000258534.1	AL132712.1	0	NA	NA	NA	NA
NA	NA	ENSG00000213726.5	RPS2P52	0	NA	NA	NA	NA
NA	NA	ENSG00000271245.1	AL136139.1	0	NA	NA	NA	NA
NA	NA	ENSG00000178457.3	LINC00314	0	NA	NA	NA	NA
NA	NA	ENSG00000285798.1	AC092958.4	0	NA	NA	NA	NA
NA	NA	ENSG00000167494.9	NOS2P2	0	NA	NA	NA	NA
NA	NA	ENSG00000254699.1	LINC02695	0	NA	NA	NA	NA
NA	NA	ENSG00000223982.3	SNRPD2P2	0	NA	NA	NA	NA
NA	NA	ENSG00000235972.1	AL355497.2	0	NA	NA	NA	NA
NA	NA	ENSG00000230522.5	MBD3L2	0	NA	NA	NA	NA
NA	NA	ENSG00000263798.2	AC018521.1	0	NA	NA	NA	NA
NA	NA	ENSG00000286884.1	AC012060.1	0	NA	NA	NA	NA
NA	NA	ENSG00000256093.1	AC122688.1	0	NA	NA	NA	NA
NA	NA	ENSG00000225275.4	NUP210P2	0	NA	NA	NA	NA
NA	NA	ENSG00000235156.5	TMEM30CP	0	NA	NA	NA	NA
NA	NA	ENSG00000247317.3	LY6E-DT	0	NA	NA	NA	NA
NA	NA	ENSG00000232267.1	ACTR3P2	0	NA	NA	NA	NA
NA	NA	ENSG00000200527.1	RNA5SP457	0	NA	NA	NA	NA
NA	NA	ENSG00000217566.2	TDGF1P4	0	NA	NA	NA	NA
NA	NA	ENSG00000287758.1	AC091027.3	0	NA	NA	NA	NA
NA	NA	ENSG00000253970.1	MTND2P7	0	NA	NA	NA	NA
NA	NA	ENSG00000288047.1	AP001994.3	0	NA	NA	NA	NA
NA	NA	ENSG00000263857.1	MIR4729	0	NA	NA	NA	NA
NA	NA	ENSG00000282906.1	AL513321.2	0	NA	NA	NA	NA
NA	NA	ENSG00000261035.1	AL139348.1	0	NA	NA	NA	NA
NA	NA	ENSG00000227350.1	PPIAP88	0	NA	NA	NA	NA
NA	NA	ENSG00000212149.1	AC055866.1	0	NA	NA	NA	NA
NA	NA	ENSG00000261384.1	AC023300.1	0	NA	NA	NA	NA
NA	NA	ENSG00000235243.1	AC093716.1	0	NA	NA	NA	NA
NA	NA	ENSG00000253410.1	AC068228.3	0	NA	NA	NA	NA
NA	NA	ENSG00000286687.1	AC022535.2	0	NA	NA	NA	NA
NA	NA	ENSG00000234121.1	GPM6BP3	0	NA	NA	NA	NA
NA	NA	ENSG00000279009.1	AC005943.2	0	NA	NA	NA	NA
NA	NA	ENSG00000230497.2	EEF1B2P8	0	NA	NA	NA	NA
NA	NA	ENSG00000287685.1	AC000113.1	0	NA	NA	NA	NA
NA	NA	ENSG00000226676.1	LINC02679	0	NA	NA	NA	NA
NA	NA	ENSG00000181977.3	PYY3	0	NA	NA	NA	NA
NA	NA	ENSG00000280225.1	AC237221.2	0	NA	NA	NA	NA
NA	NA	ENSG00000201736.1	RNA5SP160	0	NA	NA	NA	NA
NA	NA	ENSG00000267042.1	AC100793.2	0	NA	NA	NA	NA
NA	NA	ENSG00000249680.2	TUBA3GP	0	NA	NA	NA	NA
NA	NA	ENSG00000259247.1	TTTY25P	0	NA	NA	NA	NA
NA	NA	ENSG00000126545.14	CSN1S1	0	NA	NA	NA	NA
NA	NA	ENSG00000272262.1	RNU6-89P	0	NA	NA	NA	NA
NA	NA	ENSG00000276278.1	AC048382.6	0	NA	NA	NA	NA
NA	NA	ENSG00000266065.1	AP005202.2	0	NA	NA	NA	NA
NA	NA	ENSG00000226502.2	KRT8P27	0	NA	NA	NA	NA
NA	NA	ENSG00000211879.1	TRAJ10	0	NA	NA	NA	NA
NA	NA	ENSG00000205452.5	AC140658.1	0	NA	NA	NA	NA
NA	NA	ENSG00000236846.1	AL359979.2	0	NA	NA	NA	NA
NA	NA	ENSG00000201444.1	RNU6-1082P	0	NA	NA	NA	NA
NA	NA	ENSG00000269118.1	FAM90A28P	0	NA	NA	NA	NA
NA	NA	ENSG00000203783.5	PRR9	0	NA	NA	NA	NA
NA	NA	ENSG00000201663.1	AC006517.3	0	NA	NA	NA	NA
NA	NA	ENSG00000234748.1	AL109913.1	0	NA	NA	NA	NA
NA	NA	ENSG00000259760.1	AC015660.2	0	NA	NA	NA	NA
NA	NA	ENSG00000237365.1	AL512330.1	0	NA	NA	NA	NA
NA	NA	ENSG00000265486.2	RN7SL518P	0	NA	NA	NA	NA
NA	NA	ENSG00000252671.1	AC012640.3	0	NA	NA	NA	NA
NA	NA	ENSG00000228417.1	AL360182.2	0	NA	NA	NA	NA
NA	NA	ENSG00000252955.1	RNU4ATAC9P	0	NA	NA	NA	NA
NA	NA	ENSG00000183632.14	TP53TG3	0	NA	NA	NA	NA
NA	NA	ENSG00000206692.1	AL445673.1	0	NA	NA	NA	NA
NA	NA	ENSG00000272908.1	AC006033.2	0	NA	NA	NA	NA
NA	NA	ENSG00000207265.1	AC010320.1	0	NA	NA	NA	NA
NA	NA	ENSG00000223702.1	ZDHHC20P2	0	NA	NA	NA	NA
NA	NA	ENSG00000237302.1	OFD1P11Y	0	NA	NA	NA	NA
NA	NA	ENSG00000261439.1	AC079411.1	0	NA	NA	NA	NA
NA	NA	ENSG00000260393.1	AC026462.2	0	NA	NA	NA	NA
NA	NA	ENSG00000246774.1	COL25A1-DT	0	NA	NA	NA	NA
NA	NA	ENSG00000232464.1	Z98949.2	0	NA	NA	NA	NA
NA	NA	ENSG00000252623.1	RNA5SP481	0	NA	NA	NA	NA
NA	NA	ENSG00000255186.1	AC087277.2	0	NA	NA	NA	NA
NA	NA	ENSG00000248430.1	HMGB3P16	0	NA	NA	NA	NA
NA	NA	ENSG00000223809.1	AC234771.1	0	NA	NA	NA	NA
NA	NA	ENSG00000255726.1	AL662844.1	0	NA	NA	NA	NA
NA	NA	ENSG00000253345.1	IGHVII-22-1	0	NA	NA	NA	NA
NA	NA	ENSG00000273046.1	AC012531.2	0	NA	NA	NA	NA
NA	NA	ENSG00000202476.1	AC116348.1	0	NA	NA	NA	NA
NA	NA	ENSG00000283542.1	OASL2P	0	NA	NA	NA	NA
NA	NA	ENSG00000264452.1	AP001065.1	0	NA	NA	NA	NA
NA	NA	ENSG00000235115.3	CHCHD2P8	0	NA	NA	NA	NA
NA	NA	ENSG00000260762.1	ACSM5P1	0	NA	NA	NA	NA
NA	NA	ENSG00000227846.1	UGT1A11P	0	NA	NA	NA	NA
NA	NA	ENSG00000251352.1	AC122714.2	0	NA	NA	NA	NA
NA	NA	ENSG00000225365.1	AC078942.1	0	NA	NA	NA	NA
NA	NA	ENSG00000184022.4	OR2T10	0	NA	NA	NA	NA
NA	NA	ENSG00000256640.1	AC023051.2	0	NA	NA	NA	NA
NA	NA	ENSG00000267240.1	AC011524.2	0	NA	NA	NA	NA
NA	NA	ENSG00000287014.1	AC087883.2	0	NA	NA	NA	NA
NA	NA	ENSG00000285590.1	AC010291.1	0	NA	NA	NA	NA
NA	NA	ENSG00000227365.1	AC008060.2	0	NA	NA	NA	NA
NA	NA	ENSG00000260441.5	AC020978.2	0	NA	NA	NA	NA
NA	NA	ENSG00000231638.1	LUARIS	0	NA	NA	NA	NA
NA	NA	ENSG00000226429.2	AL590399.2	0	NA	NA	NA	NA
NA	NA	ENSG00000285117.1	AC068724.5	0	NA	NA	NA	NA
NA	NA	ENSG00000280185.1	AC091932.3	0	NA	NA	NA	NA
NA	NA	ENSG00000264902.1	MIR5701-3	0	NA	NA	NA	NA
NA	NA	ENSG00000199565.1	AL513523.1	0	NA	NA	NA	NA
NA	NA	ENSG00000270864.1	IGHV3OR16-6	0	NA	NA	NA	NA
NA	NA	ENSG00000244253.1	RPS29P24	0	NA	NA	NA	NA
NA	NA	ENSG00000231949.1	AL161638.1	0	NA	NA	NA	NA
NA	NA	ENSG00000230273.1	AC087163.1	0	NA	NA	NA	NA
NA	NA	ENSG00000233259.4	FABP3P2	0	NA	NA	NA	NA
NA	NA	ENSG00000279062.1	CR382287.1	0	NA	NA	NA	NA
NA	NA	ENSG00000286417.1	AL133334.1	0	NA	NA	NA	NA
NA	NA	ENSG00000286978.1	AC107067.2	0	NA	NA	NA	NA
NA	NA	ENSG00000285792.1	AC040169.4	0	NA	NA	NA	NA
NA	NA	ENSG00000287320.1	AC110790.1	0	NA	NA	NA	NA
NA	NA	ENSG00000124939.6	SCGB2A1	0	NA	NA	NA	NA
NA	NA	ENSG00000122223.13	CD244	0	NA	NA	NA	NA
NA	NA	ENSG00000236053.1	LINC01067	0	NA	NA	NA	NA
NA	NA	ENSG00000277162.1	U85056.1	0	NA	NA	NA	NA
NA	NA	ENSG00000280382.1	AC096920.1	0	NA	NA	NA	NA
NA	NA	ENSG00000201624.1	AC046130.1	0	NA	NA	NA	NA
NA	NA	ENSG00000202526.1	RNA5S13	0	NA	NA	NA	NA
NA	NA	ENSG00000226134.1	AL359502.1	0	NA	NA	NA	NA
NA	NA	ENSG00000276119.1	OR13C2	0	NA	NA	NA	NA
NA	NA	ENSG00000206606.1	RNU6-1296P	0	NA	NA	NA	NA
NA	NA	ENSG00000274747.1	RN7SL627P	0	NA	NA	NA	NA
NA	NA	ENSG00000207229.1	AC034238.1	0	NA	NA	NA	NA
NA	NA	ENSG00000259168.1	AC104002.3	0	NA	NA	NA	NA
NA	NA	ENSG00000178762.4	H2BC2P	0	NA	NA	NA	NA
NA	NA	ENSG00000281769.1	LINC01230	0	NA	NA	NA	NA
NA	NA	ENSG00000127533.4	F2RL3	0	NA	NA	NA	NA
NA	NA	ENSG00000256199.1	AC078962.3	0	NA	NA	NA	NA
NA	NA	ENSG00000264792.1	MIR4637	0	NA	NA	NA	NA
NA	NA	ENSG00000249618.6	LINC02465	0	NA	NA	NA	NA
NA	NA	ENSG00000258503.1	AL352979.1	0	NA	NA	NA	NA
NA	NA	ENSG00000239967.1	OR2A41P	0	NA	NA	NA	NA
NA	NA	ENSG00000207281.1	AC118344.3	0	NA	NA	NA	NA
NA	NA	ENSG00000207455.1	RNU6-331P	0	NA	NA	NA	NA
NA	NA	ENSG00000255506.1	AP003718.1	0	NA	NA	NA	NA
NA	NA	ENSG00000207569.2	MIR433	0	NA	NA	NA	NA
NA	NA	ENSG00000253040.1	RNA5SP454	0	NA	NA	NA	NA
NA	NA	ENSG00000222118.1	RNA5SP487	0	NA	NA	NA	NA
NA	NA	ENSG00000185053.14	SGCZ	0	NA	NA	NA	NA
NA	NA	ENSG00000186328.4	AL451165.1	0	NA	NA	NA	NA
NA	NA	ENSG00000230440.1	AL391119.1	0	NA	NA	NA	NA
NA	NA	ENSG00000199735.1	RNU6-227P	0	NA	NA	NA	NA
NA	NA	ENSG00000200763.1	RNU6-961P	0	NA	NA	NA	NA
NA	NA	ENSG00000279370.1	AC004777.1	0	NA	NA	NA	NA
NA	NA	ENSG00000286150.1	AC097459.1	0	NA	NA	NA	NA
NA	NA	ENSG00000240202.3	RN7SL223P	0	NA	NA	NA	NA
NA	NA	ENSG00000236243.2	RPL6P29	0	NA	NA	NA	NA
NA	NA	ENSG00000226013.1	MRPS18BP1	0	NA	NA	NA	NA
NA	NA	ENSG00000275569.1	AL355073.2	0	NA	NA	NA	NA
NA	NA	ENSG00000263424.1	AC110597.3	0	NA	NA	NA	NA
NA	NA	ENSG00000200917.1	RNU6-553P	0	NA	NA	NA	NA
NA	NA	ENSG00000264850.1	MIR4310	0	NA	NA	NA	NA
NA	NA	ENSG00000253078.1	RNU6-1116P	0	NA	NA	NA	NA
NA	NA	ENSG00000235160.2	LINC02248	0	NA	NA	NA	NA
NA	NA	ENSG00000244107.3	RN7SL250P	0	NA	NA	NA	NA
NA	NA	ENSG00000221849.2	AC018880.1	0	NA	NA	NA	NA
NA	NA	ENSG00000269055.1	BNIP3P18	0	NA	NA	NA	NA
NA	NA	ENSG00000230681.1	CEACAMP4	0	NA	NA	NA	NA
NA	NA	ENSG00000269915.1	AP006621.4	0	NA	NA	NA	NA
NA	NA	ENSG00000255977.1	AC006927.1	0	NA	NA	NA	NA
NA	NA	ENSG00000288321.1	AC079772.1	0	NA	NA	NA	NA
NA	NA	ENSG00000229271.1	AC091493.1	0	NA	NA	NA	NA
NA	NA	ENSG00000201923.1	RNA5SP485	0	NA	NA	NA	NA
NA	NA	ENSG00000140274.14	DUOXA2	0	NA	NA	NA	NA
NA	NA	ENSG00000223136.1	RN7SKP207	0	NA	NA	NA	NA
NA	NA	ENSG00000211863.1	TRAJ26	0	NA	NA	NA	NA
NA	NA	ENSG00000224735.1	BX323845.1	0	NA	NA	NA	NA
NA	NA	ENSG00000267166.5	AC007993.1	0	NA	NA	NA	NA
NA	NA	ENSG00000186529.16	CYP4F3	0	NA	NA	NA	NA
NA	NA	ENSG00000231193.1	AL157884.2	0	NA	NA	NA	NA
NA	NA	ENSG00000234378.1	AC098828.1	0	NA	NA	NA	NA
NA	NA	ENSG00000234358.1	AC003080.1	0	NA	NA	NA	NA
NA	NA	ENSG00000253999.1	IGKV3D-31	0	NA	NA	NA	NA
NA	NA	ENSG00000235268.2	KDM4E	0	NA	NA	NA	NA
NA	NA	ENSG00000273036.3	AL390726.4	0	NA	NA	NA	NA
NA	NA	ENSG00000248980.1	AC019163.1	0	NA	NA	NA	NA
NA	NA	ENSG00000235871.1	AC062016.2	0	NA	NA	NA	NA
NA	NA	ENSG00000277087.1	AL121890.3	0	NA	NA	NA	NA
NA	NA	ENSG00000231683.6	AL033397.1	0	NA	NA	NA	NA
NA	NA	ENSG00000226358.1	KRT8P38	0	NA	NA	NA	NA
NA	NA	ENSG00000228343.1	AC115618.2	0	NA	NA	NA	NA
NA	NA	ENSG00000258018.2	LINC02457	0	NA	NA	NA	NA
NA	NA	ENSG00000223920.2	AC099791.1	0	NA	NA	NA	NA
NA	NA	ENSG00000252326.1	SNORD116-25	0	NA	NA	NA	NA
NA	NA	ENSG00000206718.1	RNU6-546P	0	NA	NA	NA	NA
NA	NA	ENSG00000100341.12	PNPLA5	0	NA	NA	NA	NA
NA	NA	ENSG00000259637.1	DNM1P38	0	NA	NA	NA	NA
NA	NA	ENSG00000233528.4	LINC00430	0	NA	NA	NA	NA
NA	NA	ENSG00000229312.2	AL353693.1	0	NA	NA	NA	NA
NA	NA	ENSG00000222755.1	RN7SKP206	0	NA	NA	NA	NA
NA	NA	ENSG00000286246.1	AC130404.2	0	NA	NA	NA	NA
NA	NA	ENSG00000257373.1	AC012038.1	0	NA	NA	NA	NA
NA	NA	ENSG00000286744.1	AC009947.3	0	NA	NA	NA	NA
NA	NA	ENSG00000276857.1	MIR6715A	0	NA	NA	NA	NA
NA	NA	ENSG00000273844.1	AL139418.1	0	NA	NA	NA	NA
NA	NA	ENSG00000227094.1	AL512785.1	0	NA	NA	NA	NA
NA	NA	ENSG00000259352.1	AC091117.2	0	NA	NA	NA	NA
NA	NA	ENSG00000224299.1	MTATP6P16	0	NA	NA	NA	NA
NA	NA	ENSG00000207738.1	MIR520C	0	NA	NA	NA	NA
NA	NA	ENSG00000211675.2	IGLC1	0	NA	NA	NA	NA
NA	NA	ENSG00000254903.1	OR8L1P	0	NA	NA	NA	NA
NA	NA	ENSG00000287288.1	AL121762.3	0	NA	NA	NA	NA
NA	NA	ENSG00000231978.2	AL590103.1	0	NA	NA	NA	NA
NA	NA	ENSG00000265957.1	MIR4319	0	NA	NA	NA	NA
NA	NA	ENSG00000235759.1	ARHGAP42P3	0	NA	NA	NA	NA
NA	NA	ENSG00000223047.1	RNU6-847P	0	NA	NA	NA	NA
NA	NA	ENSG00000223026.1	RN7SKP247	0	NA	NA	NA	NA
NA	NA	ENSG00000202471.1	RNU4-20P	0	NA	NA	NA	NA
NA	NA	ENSG00000253335.1	AC009884.2	0	NA	NA	NA	NA
NA	NA	ENSG00000239525.1	RPL30P5	0	NA	NA	NA	NA
NA	NA	ENSG00000255664.1	ARL6IP1P1	0	NA	NA	NA	NA
NA	NA	ENSG00000288104.1	AC008180.2	0	NA	NA	NA	NA
NA	NA	ENSG00000283040.1	AL669831.5	0	NA	NA	NA	NA
NA	NA	ENSG00000260337.4	AC091544.4	0	NA	NA	NA	NA
NA	NA	ENSG00000138136.6	LBX1	0	NA	NA	NA	NA
NA	NA	ENSG00000258545.6	RHOXF1-AS1	0	NA	NA	NA	NA
NA	NA	ENSG00000264357.1	MIR4648	0	NA	NA	NA	NA
NA	NA	ENSG00000271299.1	AC008962.1	0	NA	NA	NA	NA
NA	NA	ENSG00000286554.1	AC021451.3	0	NA	NA	NA	NA
NA	NA	ENSG00000273507.5	AL354809.1	0	NA	NA	NA	NA
NA	NA	ENSG00000267124.2	AC016588.1	0	NA	NA	NA	NA
NA	NA	ENSG00000279354.1	AC090373.1	0	NA	NA	NA	NA
NA	NA	ENSG00000262881.1	CR936218.2	0	NA	NA	NA	NA
NA	NA	ENSG00000260765.2	CES1P2	0	NA	NA	NA	NA
NA	NA	ENSG00000286571.1	AL359511.2	0	NA	NA	NA	NA
NA	NA	ENSG00000236712.1	AC079448.1	0	NA	NA	NA	NA
NA	NA	ENSG00000201330.1	SNORD32B	0	NA	NA	NA	NA
NA	NA	ENSG00000234626.2	AL021937.3	0	NA	NA	NA	NA
NA	NA	ENSG00000262495.1	AC012146.2	0	NA	NA	NA	NA
NA	NA	ENSG00000280453.1	AP006248.5	0	NA	NA	NA	NA
NA	NA	ENSG00000207385.1	RNU6-310P	0	NA	NA	NA	NA
NA	NA	ENSG00000211728.2	TRBV5-6	0	NA	NA	NA	NA
NA	NA	ENSG00000199143.1	MIR373	0	NA	NA	NA	NA
NA	NA	ENSG00000234767.2	LINC01052	0	NA	NA	NA	NA
NA	NA	ENSG00000253735.1	AC021736.1	0	NA	NA	NA	NA
NA	NA	ENSG00000221725.1	RNU6ATAC25P	0	NA	NA	NA	NA
NA	NA	ENSG00000262067.1	AC120057.1	0	NA	NA	NA	NA
NA	NA	ENSG00000265445.1	AC005703.3	0	NA	NA	NA	NA
NA	NA	ENSG00000261347.1	AP000439.3	0	NA	NA	NA	NA
NA	NA	ENSG00000243167.1	RPS10P28	0	NA	NA	NA	NA
NA	NA	ENSG00000223553.6	SMPD4P1	0	NA	NA	NA	NA
NA	NA	ENSG00000238804.1	AC091133.2	0	NA	NA	NA	NA
NA	NA	ENSG00000237281.1	CATIP-AS2	0	NA	NA	NA	NA
NA	NA	ENSG00000224161.3	RPS26P54	0	NA	NA	NA	NA
NA	NA	ENSG00000143107.10	FNDC7	0	NA	NA	NA	NA
NA	NA	ENSG00000238188.1	AL049733.1	0	NA	NA	NA	NA
NA	NA	ENSG00000277913.1	AL137060.9	0	NA	NA	NA	NA
NA	NA	ENSG00000227599.1	AL031676.1	0	NA	NA	NA	NA
NA	NA	ENSG00000249482.1	USP17L14P	0	NA	NA	NA	NA
NA	NA	ENSG00000183663.6	AC007992.1	0	NA	NA	NA	NA
NA	NA	ENSG00000201292.1	RNU6-153P	0	NA	NA	NA	NA
NA	NA	ENSG00000204670.7	IGKV1OR2-3	0	NA	NA	NA	NA
NA	NA	ENSG00000200636.1	SNORD114-27	0	NA	NA	NA	NA
NA	NA	ENSG00000262561.1	AC136932.1	0	NA	NA	NA	NA
NA	NA	ENSG00000242391.2	AC099677.3	0	NA	NA	NA	NA
NA	NA	ENSG00000243236.6	GSTA9P	0	NA	NA	NA	NA
NA	NA	ENSG00000229177.1	AC008154.1	0	NA	NA	NA	NA
NA	NA	ENSG00000264352.2	RN7SL602P	0	NA	NA	NA	NA
NA	NA	ENSG00000285811.1	AL355677.1	0	NA	NA	NA	NA
NA	NA	ENSG00000217181.1	AL139039.2	0	NA	NA	NA	NA
NA	NA	ENSG00000163114.6	PDHA2	0	NA	NA	NA	NA
NA	NA	ENSG00000214035.3	AC073310.1	0	NA	NA	NA	NA
NA	NA	ENSG00000125899.8	LINC02871	0	NA	NA	NA	NA
NA	NA	ENSG00000280011.1	AL031595.2	0	NA	NA	NA	NA
NA	NA	ENSG00000229836.1	AL671883.1	0	NA	NA	NA	NA
NA	NA	ENSG00000271660.1	Z99497.2	0	NA	NA	NA	NA
NA	NA	ENSG00000263527.1	MIR4526	0	NA	NA	NA	NA
NA	NA	ENSG00000232002.2	LINC01880	0	NA	NA	NA	NA
NA	NA	ENSG00000222285.1	RNA5SP193	0	NA	NA	NA	NA
NA	NA	ENSG00000264971.1	PRR13P4	0	NA	NA	NA	NA
NA	NA	ENSG00000280607.1	AC009133.5	0	NA	NA	NA	NA
NA	NA	ENSG00000254097.1	IGKV3D-25	0	NA	NA	NA	NA
NA	NA	ENSG00000211642.3	IGLV10-54	0	NA	NA	NA	NA
NA	NA	ENSG00000235608.1	NKX1-1	0	NA	NA	NA	NA
NA	NA	ENSG00000256904.1	A2ML1-AS2	0	NA	NA	NA	NA
NA	NA	ENSG00000101441.4	CST4	0	NA	NA	NA	NA
NA	NA	ENSG00000201308.1	RNU6-512P	0	NA	NA	NA	NA
NA	NA	ENSG00000272328.1	AC007128.2	0	NA	NA	NA	NA
NA	NA	ENSG00000287598.1	AL512427.2	0	NA	NA	NA	NA
NA	NA	ENSG00000286919.1	AC133681.1	0	NA	NA	NA	NA
NA	NA	ENSG00000267507.1	AC010327.3	0	NA	NA	NA	NA
NA	NA	ENSG00000177684.4	DEFB114	0	NA	NA	NA	NA
NA	NA	ENSG00000234576.2	MTND1P26	0	NA	NA	NA	NA
NA	NA	ENSG00000230444.1	TFAMP1	0	NA	NA	NA	NA
NA	NA	ENSG00000233196.2	AL096803.2	0	NA	NA	NA	NA
NA	NA	ENSG00000154451.14	GBP5	0	NA	NA	NA	NA
NA	NA	ENSG00000237717.1	BX276092.8	0	NA	NA	NA	NA
NA	NA	ENSG00000287269.1	Z82215.1	0	NA	NA	NA	NA
NA	NA	ENSG00000268683.1	AC020910.2	0	NA	NA	NA	NA
NA	NA	ENSG00000283219.1	AC006160.2	0	NA	NA	NA	NA
NA	NA	ENSG00000263490.2	RN7SL155P	0	NA	NA	NA	NA
NA	NA	ENSG00000238724.1	AC020549.1	0	NA	NA	NA	NA
NA	NA	ENSG00000241451.2	RPS27P22	0	NA	NA	NA	NA
NA	NA	ENSG00000232912.6	RERE-AS1	0	NA	NA	NA	NA
NA	NA	ENSG00000253176.3	AC104997.1	0	NA	NA	NA	NA
NA	NA	ENSG00000275743.1	TRBV14	0	NA	NA	NA	NA
NA	NA	ENSG00000248933.2	USP17L22	0	NA	NA	NA	NA
NA	NA	ENSG00000167346.7	MMP26	0	NA	NA	NA	NA
NA	NA	ENSG00000252980.1	RNU6-367P	0	NA	NA	NA	NA
NA	NA	ENSG00000248767.2	FOXL3	0	NA	NA	NA	NA
NA	NA	ENSG00000226087.2	AC073283.2	0	NA	NA	NA	NA
NA	NA	ENSG00000218806.2	AL133264.1	0	NA	NA	NA	NA
NA	NA	ENSG00000230515.1	AC092580.2	0	NA	NA	NA	NA
NA	NA	ENSG00000280275.1	Z82209.2	0	NA	NA	NA	NA
NA	NA	ENSG00000223402.1	AC074121.1	0	NA	NA	NA	NA
NA	NA	ENSG00000280104.1	AC010608.3	0	NA	NA	NA	NA
NA	NA	ENSG00000281491.1	DNAJB5-DT	0	NA	NA	NA	NA
NA	NA	ENSG00000241241.1	KRTAP4-16	0	NA	NA	NA	NA
NA	NA	ENSG00000238257.1	AP000244.1	0	NA	NA	NA	NA
NA	NA	ENSG00000201774.1	AC007029.1	0	NA	NA	NA	NA
NA	NA	ENSG00000258822.2	OR4K16P	0	NA	NA	NA	NA
NA	NA	ENSG00000287257.1	AC111182.2	0	NA	NA	NA	NA
NA	NA	ENSG00000199879.1	RNVU1-22	0	NA	NA	NA	NA
NA	NA	ENSG00000237076.1	AL035706.1	0	NA	NA	NA	NA
NA	NA	ENSG00000201006.1	AC018866.1	0	NA	NA	NA	NA
NA	NA	ENSG00000283136.1	AL161637.2	0	NA	NA	NA	NA
NA	NA	ENSG00000234340.1	AP000705.2	0	NA	NA	NA	NA
NA	NA	ENSG00000253362.1	AC012400.1	0	NA	NA	NA	NA
NA	NA	ENSG00000216649.3	GAGE12E	0	NA	NA	NA	NA
NA	NA	ENSG00000219627.1	CYCSP17	0	NA	NA	NA	NA
NA	NA	ENSG00000251621.1	AC009487.2	0	NA	NA	NA	NA
NA	NA	ENSG00000221275.1	MIR548I2	0	NA	NA	NA	NA
NA	NA	ENSG00000229533.1	AC003986.1	0	NA	NA	NA	NA
NA	NA	ENSG00000232349.2	YBX1P7	0	NA	NA	NA	NA
NA	NA	ENSG00000175514.2	GPR152	0	NA	NA	NA	NA
NA	NA	ENSG00000276083.1	MIR7976	0	NA	NA	NA	NA
NA	NA	ENSG00000257966.1	OLA1P3	0	NA	NA	NA	NA
NA	NA	ENSG00000239942.2	RN7SL394P	0	NA	NA	NA	NA
NA	NA	ENSG00000286968.1	FP325313.2	0	NA	NA	NA	NA
NA	NA	ENSG00000271127.2	AP000526.1	0	NA	NA	NA	NA
NA	NA	ENSG00000259548.1	AC021483.1	0	NA	NA	NA	NA
NA	NA	ENSG00000240997.3	RN7SL183P	0	NA	NA	NA	NA
NA	NA	ENSG00000258159.1	IMMP1LP2	0	NA	NA	NA	NA
NA	NA	ENSG00000263955.2	RN7SL850P	0	NA	NA	NA	NA
NA	NA	ENSG00000279431.1	AC011840.5	0	NA	NA	NA	NA
NA	NA	ENSG00000230879.1	RBMX2P4	0	NA	NA	NA	NA
NA	NA	ENSG00000206676.1	AC069483.1	0	NA	NA	NA	NA
NA	NA	ENSG00000226717.2	PTPRD-AS2	0	NA	NA	NA	NA
NA	NA	ENSG00000183146.4	PRORY	0	NA	NA	NA	NA
NA	NA	ENSG00000229986.1	AP001042.2	0	NA	NA	NA	NA
NA	NA	ENSG00000177535.8	OR2B11	0	NA	NA	NA	NA
NA	NA	ENSG00000268447.6	SSX2B	0	NA	NA	NA	NA
NA	NA	ENSG00000258038.6	LINC02327	0	NA	NA	NA	NA
NA	NA	ENSG00000273348.1	AC027449.1	0	NA	NA	NA	NA
NA	NA	ENSG00000248393.1	AC026782.1	0	NA	NA	NA	NA
NA	NA	ENSG00000228768.3	AC003101.1	0	NA	NA	NA	NA
NA	NA	ENSG00000268696.3	ZNF723	0	NA	NA	NA	NA
NA	NA	ENSG00000207746.1	MIR575	0	NA	NA	NA	NA
NA	NA	ENSG00000230355.1	AC009474.2	0	NA	NA	NA	NA
NA	NA	ENSG00000287777.1	AL161851.2	0	NA	NA	NA	NA
NA	NA	ENSG00000229457.1	LINC01789	0	NA	NA	NA	NA
NA	NA	ENSG00000102104.9	RS1	0	NA	NA	NA	NA
NA	NA	ENSG00000271426.1	AL109983.1	0	NA	NA	NA	NA
NA	NA	ENSG00000207199.1	AC108863.1	0	NA	NA	NA	NA
NA	NA	ENSG00000225765.2	LINC01831	0	NA	NA	NA	NA
NA	NA	ENSG00000223876.1	RPS27P1	0	NA	NA	NA	NA
NA	NA	ENSG00000228802.1	AC073641.1	0	NA	NA	NA	NA
NA	NA	ENSG00000222297.1	RNU6-1156P	0	NA	NA	NA	NA
NA	NA	ENSG00000239021.1	RNA5SP246	0	NA	NA	NA	NA
NA	NA	ENSG00000201529.1	AL132640.1	0	NA	NA	NA	NA
NA	NA	ENSG00000260575.1	AC133485.3	0	NA	NA	NA	NA
NA	NA	ENSG00000236502.1	SIX3-AS1	0	NA	NA	NA	NA
NA	NA	ENSG00000239175.1	RNU6-1218P	0	NA	NA	NA	NA
NA	NA	ENSG00000273476.1	AL133215.3	0	NA	NA	NA	NA
NA	NA	ENSG00000204933.3	CD177P1	0	NA	NA	NA	NA
NA	NA	ENSG00000267038.1	AC105094.1	0	NA	NA	NA	NA
NA	NA	ENSG00000199202.1	RNA5SP289	0	NA	NA	NA	NA
NA	NA	ENSG00000248766.2	AC093303.1	0	NA	NA	NA	NA
NA	NA	ENSG00000212930.3	AC093281.1	0	NA	NA	NA	NA
NA	NA	ENSG00000163564.15	PYHIN1	0	NA	NA	NA	NA
NA	NA	ENSG00000263894.1	MIR3925	0	NA	NA	NA	NA
NA	NA	ENSG00000212316.1	RNU6-1228P	0	NA	NA	NA	NA
NA	NA	ENSG00000271522.1	AC016831.5	0	NA	NA	NA	NA
NA	NA	ENSG00000276540.1	REXO1L10P	0	NA	NA	NA	NA
NA	NA	ENSG00000148965.10	SAA4	0	NA	NA	NA	NA
NA	NA	ENSG00000255472.1	AL161668.2	0	NA	NA	NA	NA
NA	NA	ENSG00000232480.1	TGFB2-AS1	0	NA	NA	NA	NA
NA	NA	ENSG00000276859.1	AL132655.7	0	NA	NA	NA	NA
NA	NA	ENSG00000287259.1	AL359732.1	0	NA	NA	NA	NA
NA	NA	ENSG00000258646.1	AL049780.1	0	NA	NA	NA	NA
NA	NA	ENSG00000279882.1	AC112702.1	0	NA	NA	NA	NA
NA	NA	ENSG00000264733.1	MIR4718	0	NA	NA	NA	NA
NA	NA	ENSG00000253310.1	IGHVIII-76-1	0	NA	NA	NA	NA
NA	NA	ENSG00000270779.1	AC008782.1	0	NA	NA	NA	NA
NA	NA	ENSG00000252091.1	RNU6-1146P	0	NA	NA	NA	NA
NA	NA	ENSG00000279952.1	AC068787.1	0	NA	NA	NA	NA
NA	NA	ENSG00000200310.1	RNA5SP215	0	NA	NA	NA	NA
NA	NA	ENSG00000268375.1	AC010325.2	0	NA	NA	NA	NA
NA	NA	ENSG00000241588.3	RN7SL484P	0	NA	NA	NA	NA
NA	NA	ENSG00000200708.1	RN7SKP93	0	NA	NA	NA	NA
NA	NA	ENSG00000240474.3	RN7SL116P	0	NA	NA	NA	NA
NA	NA	ENSG00000231913.1	RARRES2P3	0	NA	NA	NA	NA
NA	NA	ENSG00000259327.1	AC023906.3	0	NA	NA	NA	NA
NA	NA	ENSG00000237053.1	FUCA1P1	0	NA	NA	NA	NA
NA	NA	ENSG00000286766.1	AC091010.1	0	NA	NA	NA	NA
NA	NA	ENSG00000286756.1	AP000769.6	0	NA	NA	NA	NA
NA	NA	ENSG00000279715.1	AL161912.4	0	NA	NA	NA	NA
NA	NA	ENSG00000188257.11	PLA2G2A	0	NA	NA	NA	NA
NA	NA	ENSG00000250957.1	AC012055.1	0	NA	NA	NA	NA
NA	NA	ENSG00000235886.1	AC006055.1	0	NA	NA	NA	NA
NA	NA	ENSG00000264862.2	RN7SL45P	0	NA	NA	NA	NA
NA	NA	ENSG00000282898.1	AL353651.2	0	NA	NA	NA	NA
NA	NA	ENSG00000171054.8	OR13H1	0	NA	NA	NA	NA
NA	NA	ENSG00000253163.1	AC109479.1	0	NA	NA	NA	NA
NA	NA	ENSG00000283706.2	PRSS50	0	NA	NA	NA	NA
NA	NA	ENSG00000262304.2	AC027796.3	0	NA	NA	NA	NA
NA	NA	ENSG00000255087.4	AP001993.1	0	NA	NA	NA	NA
NA	NA	ENSG00000261731.2	AC074050.3	0	NA	NA	NA	NA
NA	NA	ENSG00000229735.1	FTLP16	0	NA	NA	NA	NA
NA	NA	ENSG00000232467.2	TMA16P2	0	NA	NA	NA	NA
NA	NA	ENSG00000267905.5	AC008750.3	0	NA	NA	NA	NA
NA	NA	ENSG00000275186.1	AC018445.1	0	NA	NA	NA	NA
NA	NA	ENSG00000236930.1	AC099782.2	0	NA	NA	NA	NA
NA	NA	ENSG00000232447.1	MTND5P3	0	NA	NA	NA	NA
NA	NA	ENSG00000199290.1	AL645939.1	0	NA	NA	NA	NA
NA	NA	ENSG00000259840.1	Z97653.1	0	NA	NA	NA	NA
NA	NA	ENSG00000269707.2	AC018730.1	0	NA	NA	NA	NA
NA	NA	ENSG00000229030.1	BX276092.3	0	NA	NA	NA	NA
NA	NA	ENSG00000211598.2	IGKV4-1	0	NA	NA	NA	NA
NA	NA	ENSG00000265976.1	MIR4725	0	NA	NA	NA	NA
NA	NA	ENSG00000259944.1	CDRT7	0	NA	NA	NA	NA
NA	NA	ENSG00000250551.1	MIR583HG	0	NA	NA	NA	NA
NA	NA	ENSG00000176798.2	OR51L1	0	NA	NA	NA	NA
NA	NA	ENSG00000224076.5	AC009487.1	0	NA	NA	NA	NA
NA	NA	ENSG00000234637.1	RPS19P6	0	NA	NA	NA	NA
NA	NA	ENSG00000267496.4	FAM215A	0	NA	NA	NA	NA
NA	NA	ENSG00000196420.7	S100A5	0	NA	NA	NA	NA
NA	NA	ENSG00000248601.1	AC116634.1	0	NA	NA	NA	NA
NA	NA	ENSG00000230737.1	AC106870.2	0	NA	NA	NA	NA
NA	NA	ENSG00000197990.6	ZNF734P	0	NA	NA	NA	NA
NA	NA	ENSG00000238833.1	RNU1-131P	0	NA	NA	NA	NA
NA	NA	ENSG00000265948.1	AC015878.2	0	NA	NA	NA	NA
NA	NA	ENSG00000260268.6	LINC00919	0	NA	NA	NA	NA
NA	NA	ENSG00000221740.1	SNORD93	0	NA	NA	NA	NA
NA	NA	ENSG00000256331.1	NIFKP3	0	NA	NA	NA	NA
NA	NA	ENSG00000275649.1	AL445584.2	0	NA	NA	NA	NA
NA	NA	ENSG00000248185.1	AC025445.1	0	NA	NA	NA	NA
NA	NA	ENSG00000286928.1	AC012325.1	0	NA	NA	NA	NA
NA	NA	ENSG00000225344.1	AL035252.2	0	NA	NA	NA	NA
NA	NA	ENSG00000259433.2	AC051619.2	0	NA	NA	NA	NA
NA	NA	ENSG00000199792.1	RNU6-1233P	0	NA	NA	NA	NA
NA	NA	ENSG00000270972.1	AC136475.9	0	NA	NA	NA	NA
NA	NA	ENSG00000286381.1	AL078622.1	0	NA	NA	NA	NA
NA	NA	ENSG00000240639.3	RN7SL666P	0	NA	NA	NA	NA
NA	NA	ENSG00000160856.21	FCRL3	0	NA	NA	NA	NA
NA	NA	ENSG00000237183.1	KRTAP9-10P	0	NA	NA	NA	NA
NA	NA	ENSG00000273219.1	AC091736.1	0	NA	NA	NA	NA
NA	NA	ENSG00000207039.1	AL513523.2	0	NA	NA	NA	NA
NA	NA	ENSG00000277693.2	AP003900.1	0	NA	NA	NA	NA
NA	NA	ENSG00000228073.1	AC133106.1	0	NA	NA	NA	NA
NA	NA	ENSG00000254916.1	AP004607.4	0	NA	NA	NA	NA
NA	NA	ENSG00000279111.2	OR10X1	0	NA	NA	NA	NA
NA	NA	ENSG00000224551.1	HMGB3P21	0	NA	NA	NA	NA
NA	NA	ENSG00000261375.1	AC135983.5	0	NA	NA	NA	NA
NA	NA	ENSG00000241152.3	RN7SL720P	0	NA	NA	NA	NA
NA	NA	ENSG00000207135.1	RNU6-452P	0	NA	NA	NA	NA
NA	NA	ENSG00000241932.1	AC092324.2	0	NA	NA	NA	NA
NA	NA	ENSG00000259082.1	LINC02314	0	NA	NA	NA	NA
NA	NA	ENSG00000239533.6	GOLGA2P2Y	0	NA	NA	NA	NA
NA	NA	ENSG00000269651.1	AC022146.1	0	NA	NA	NA	NA
NA	NA	ENSG00000280223.1	AL645820.1	0	NA	NA	NA	NA
NA	NA	ENSG00000259813.1	AC138028.3	0	NA	NA	NA	NA
NA	NA	ENSG00000254775.2	AC021393.1	0	NA	NA	NA	NA
NA	NA	ENSG00000201143.1	SNORD115-42	0	NA	NA	NA	NA
NA	NA	ENSG00000278958.1	AC091931.1	0	NA	NA	NA	NA
NA	NA	ENSG00000236959.1	SULT1D1P	0	NA	NA	NA	NA
NA	NA	ENSG00000262366.1	NDUFA3P6	0	NA	NA	NA	NA
NA	NA	ENSG00000221594.1	MIR548F1	0	NA	NA	NA	NA
NA	NA	ENSG00000288574.1	AL161734.2	0	NA	NA	NA	NA
NA	NA	ENSG00000233363.1	AC006019.2	0	NA	NA	NA	NA
NA	NA	ENSG00000256597.3	LINC02393	0	NA	NA	NA	NA
NA	NA	ENSG00000272274.2	LINC00551	0	NA	NA	NA	NA
NA	NA	ENSG00000257900.2	AL162632.1	0	NA	NA	NA	NA
NA	NA	ENSG00000272519.1	AC079610.2	0	NA	NA	NA	NA
NA	NA	ENSG00000260514.1	AC009086.1	0	NA	NA	NA	NA
NA	NA	ENSG00000224440.1	CXorf51A	0	NA	NA	NA	NA
NA	NA	ENSG00000143556.9	S100A7	0	NA	NA	NA	NA
NA	NA	ENSG00000223498.1	AL929302.2	0	NA	NA	NA	NA
NA	NA	ENSG00000262038.1	AC007599.2	0	NA	NA	NA	NA
NA	NA	ENSG00000224347.6	SCEL-AS1	0	NA	NA	NA	NA
NA	NA	ENSG00000225722.1	BX890604.1	0	NA	NA	NA	NA
NA	NA	ENSG00000251035.1	WBP1LP4	0	NA	NA	NA	NA
NA	NA	ENSG00000287488.1	AC073048.1	0	NA	NA	NA	NA
NA	NA	ENSG00000224730.1	LILRB1-AS1	0	NA	NA	NA	NA
NA	NA	ENSG00000237443.1	OR13D2P	0	NA	NA	NA	NA
NA	NA	ENSG00000267685.2	NTF6B	0	NA	NA	NA	NA
NA	NA	ENSG00000239115.1	RNU7-67P	0	NA	NA	NA	NA
NA	NA	ENSG00000265121.1	AC068594.1	0	NA	NA	NA	NA
NA	NA	ENSG00000249744.1	AC010374.2	0	NA	NA	NA	NA
NA	NA	ENSG00000257750.2	LINC02445	0	NA	NA	NA	NA
NA	NA	ENSG00000253216.1	AC022790.1	0	NA	NA	NA	NA
NA	NA	ENSG00000250734.2	AL391335.1	0	NA	NA	NA	NA
NA	NA	ENSG00000261831.2	AL353708.2	0	NA	NA	NA	NA
NA	NA	ENSG00000223109.1	MIR1538	0	NA	NA	NA	NA
NA	NA	ENSG00000264262.1	AC131274.1	0	NA	NA	NA	NA
NA	NA	ENSG00000259580.1	AC023908.2	0	NA	NA	NA	NA
NA	NA	ENSG00000253299.1	AC025647.3	0	NA	NA	NA	NA
NA	NA	ENSG00000286558.1	AC098679.4	0	NA	NA	NA	NA
NA	NA	ENSG00000069018.19	TRPC7	0	NA	NA	NA	NA
NA	NA	ENSG00000218125.1	AP000567.1	0	NA	NA	NA	NA
NA	NA	ENSG00000203364.2	AL390760.1	0	NA	NA	NA	NA
NA	NA	ENSG00000249109.1	AC140125.2	0	NA	NA	NA	NA
NA	NA	ENSG00000240568.1	AC107626.1	0	NA	NA	NA	NA
NA	NA	ENSG00000271958.1	AC021860.1	0	NA	NA	NA	NA
NA	NA	ENSG00000241230.3	RN7SL801P	0	NA	NA	NA	NA
NA	NA	ENSG00000263311.1	AC009127.2	0	NA	NA	NA	NA
NA	NA	ENSG00000277809.1	AC012354.8	0	NA	NA	NA	NA
NA	NA	ENSG00000258764.1	AL049874.4	0	NA	NA	NA	NA
NA	NA	ENSG00000230416.3	OR5M4P	0	NA	NA	NA	NA
NA	NA	ENSG00000255672.1	AP002892.1	0	NA	NA	NA	NA
NA	NA	ENSG00000005073.6	HOXA11	0	NA	NA	NA	NA
NA	NA	ENSG00000235267.1	AC074117.2	0	NA	NA	NA	NA
NA	NA	ENSG00000237468.2	AL359547.1	0	NA	NA	NA	NA
NA	NA	ENSG00000228593.1	CFTRP1	0	NA	NA	NA	NA
NA	NA	ENSG00000240992.1	RPS23P4	0	NA	NA	NA	NA
NA	NA	ENSG00000226929.3	CT47A11	0	NA	NA	NA	NA
NA	NA	ENSG00000174408.8	PPIAP24	0	NA	NA	NA	NA
NA	NA	ENSG00000087237.12	CETP	0	NA	NA	NA	NA
NA	NA	ENSG00000239861.1	AP001486.1	0	NA	NA	NA	NA
NA	NA	ENSG00000274903.1	AL109933.3	0	NA	NA	NA	NA
NA	NA	ENSG00000250507.1	AC245884.6	0	NA	NA	NA	NA
NA	NA	ENSG00000238263.1	RPL21P88	0	NA	NA	NA	NA
NA	NA	ENSG00000237560.7	LINC01497	0	NA	NA	NA	NA
NA	NA	ENSG00000214904.5	DUTP8	0	NA	NA	NA	NA
NA	NA	ENSG00000253343.1	AC114550.2	0	NA	NA	NA	NA
NA	NA	ENSG00000211839.1	TRAJ50	0	NA	NA	NA	NA
NA	NA	ENSG00000274503.1	AC123912.6	0	NA	NA	NA	NA
NA	NA	ENSG00000228240.1	TTTY17A	0	NA	NA	NA	NA
NA	NA	ENSG00000280455.1	AL359745.1	0	NA	NA	NA	NA
NA	NA	ENSG00000263372.1	MIR548AO	0	NA	NA	NA	NA
NA	NA	ENSG00000261363.2	AC106745.1	0	NA	NA	NA	NA
NA	NA	ENSG00000286775.1	AL355526.2	0	NA	NA	NA	NA
NA	NA	ENSG00000261501.1	AC079341.2	0	NA	NA	NA	NA
NA	NA	ENSG00000268483.1	RPL7AP69	0	NA	NA	NA	NA
NA	NA	ENSG00000243944.5	AC117386.2	0	NA	NA	NA	NA
NA	NA	ENSG00000273497.1	AL359198.2	0	NA	NA	NA	NA
NA	NA	ENSG00000173908.9	KRT28	0	NA	NA	NA	NA
NA	NA	ENSG00000241203.1	HMGN2P26	0	NA	NA	NA	NA
NA	NA	ENSG00000226536.1	SETP15	0	NA	NA	NA	NA
NA	NA	ENSG00000265934.1	ARL2BPP1	0	NA	NA	NA	NA
NA	NA	ENSG00000251789.2	RNU4-57P	0	NA	NA	NA	NA
NA	NA	ENSG00000180083.11	WFDC11	0	NA	NA	NA	NA
NA	NA	ENSG00000250194.1	AC109458.1	0	NA	NA	NA	NA
NA	NA	ENSG00000232716.2	AC016831.3	0	NA	NA	NA	NA
NA	NA	ENSG00000230155.6	CEP250-AS1	0	NA	NA	NA	NA
NA	NA	ENSG00000253527.1	AC008601.1	0	NA	NA	NA	NA
NA	NA	ENSG00000278607.1	AC015819.2	0	NA	NA	NA	NA
NA	NA	ENSG00000287000.1	AC024651.3	0	NA	NA	NA	NA
NA	NA	ENSG00000235094.3	AC006335.1	0	NA	NA	NA	NA
NA	NA	ENSG00000227621.1	PHBP11	0	NA	NA	NA	NA
NA	NA	ENSG00000233295.3	FAM90A20P	0	NA	NA	NA	NA
NA	NA	ENSG00000266188.1	AC099677.6	0	NA	NA	NA	NA
NA	NA	ENSG00000143001.5	TMEM61	0	NA	NA	NA	NA
NA	NA	ENSG00000263649.1	MIR3135B	0	NA	NA	NA	NA
NA	NA	ENSG00000237951.1	PPIL1P1	0	NA	NA	NA	NA
NA	NA	ENSG00000279733.1	AP001642.1	0	NA	NA	NA	NA
NA	NA	ENSG00000222767.1	AC007533.1	0	NA	NA	NA	NA
NA	NA	ENSG00000258687.1	AL358334.1	0	NA	NA	NA	NA
NA	NA	ENSG00000252494.1	RNU6-126P	0	NA	NA	NA	NA
NA	NA	ENSG00000181126.13	HLA-V	0	NA	NA	NA	NA
NA	NA	ENSG00000252533.1	RNU6-572P	0	NA	NA	NA	NA
NA	NA	ENSG00000283762.1	MIR20A	0	NA	NA	NA	NA
NA	NA	ENSG00000230559.1	RPL17P12	0	NA	NA	NA	NA
NA	NA	ENSG00000162494.6	LRRC38	0	NA	NA	NA	NA
NA	NA	ENSG00000255478.1	AP000944.1	0	NA	NA	NA	NA
NA	NA	ENSG00000266909.1	SLC25A6P4	0	NA	NA	NA	NA
NA	NA	ENSG00000234001.1	AC000111.1	0	NA	NA	NA	NA
NA	NA	ENSG00000233867.2	SLC9B1P3	0	NA	NA	NA	NA
NA	NA	ENSG00000204053.6	MYCLP1	0	NA	NA	NA	NA
NA	NA	ENSG00000272417.1	AC034229.4	0	NA	NA	NA	NA
NA	NA	ENSG00000171053.10	PATE1	0	NA	NA	NA	NA
NA	NA	ENSG00000263872.1	MIR4528	0	NA	NA	NA	NA
NA	NA	ENSG00000240386.3	LCE1F	0	NA	NA	NA	NA
NA	NA	ENSG00000233472.1	AL390866.1	0	NA	NA	NA	NA
NA	NA	ENSG00000235572.3	AL353615.1	0	NA	NA	NA	NA
NA	NA	ENSG00000278541.1	AC116165.4	0	NA	NA	NA	NA
NA	NA	ENSG00000286611.1	AC007405.5	0	NA	NA	NA	NA
NA	NA	ENSG00000251459.2	AC013724.1	0	NA	NA	NA	NA
NA	NA	ENSG00000258275.1	OR7K1P	0	NA	NA	NA	NA
NA	NA	ENSG00000248399.1	AL645924.1	0	NA	NA	NA	NA
NA	NA	ENSG00000227714.1	MTND6P18	0	NA	NA	NA	NA
NA	NA	ENSG00000207258.1	AC016813.1	0	NA	NA	NA	NA
NA	NA	ENSG00000234477.1	AC004231.1	0	NA	NA	NA	NA
NA	NA	ENSG00000228884.2	RPL23AP26	0	NA	NA	NA	NA
NA	NA	ENSG00000271390.1	AP003973.2	0	NA	NA	NA	NA
NA	NA	ENSG00000200247.1	RNU6-254P	0	NA	NA	NA	NA
NA	NA	ENSG00000260555.1	AC092681.2	0	NA	NA	NA	NA
NA	NA	ENSG00000073737.16	DHRS9	0	NA	NA	NA	NA
NA	NA	ENSG00000230918.2	DPP4-DT	0	NA	NA	NA	NA
NA	NA	ENSG00000249148.2	AC006445.2	0	NA	NA	NA	NA
NA	NA	ENSG00000259655.1	AC090825.2	0	NA	NA	NA	NA
NA	NA	ENSG00000260004.1	AC092138.1	0	NA	NA	NA	NA
NA	NA	ENSG00000238282.1	AL121781.1	0	NA	NA	NA	NA
NA	NA	ENSG00000249380.1	AC138853.1	0	NA	NA	NA	NA
NA	NA	ENSG00000256007.1	ARAP1-AS1	0	NA	NA	NA	NA
NA	NA	ENSG00000224570.1	AC097063.1	0	NA	NA	NA	NA
NA	NA	ENSG00000248551.1	AC095050.1	0	NA	NA	NA	NA
NA	NA	ENSG00000257572.1	AC008127.2	0	NA	NA	NA	NA
NA	NA	ENSG00000201713.1	RNA5SP125	0	NA	NA	NA	NA
NA	NA	ENSG00000243165.1	AC025033.1	0	NA	NA	NA	NA
NA	NA	ENSG00000227585.2	AL360013.1	0	NA	NA	NA	NA
NA	NA	ENSG00000228368.1	AC106873.1	0	NA	NA	NA	NA
NA	NA	ENSG00000230646.1	KLF2P2	0	NA	NA	NA	NA
NA	NA	ENSG00000201826.1	RNU6-867P	0	NA	NA	NA	NA
NA	NA	ENSG00000286806.1	AC080005.1	0	NA	NA	NA	NA
NA	NA	ENSG00000224765.1	AL035443.1	0	NA	NA	NA	NA
NA	NA	ENSG00000268238.1	IGFL1P2	0	NA	NA	NA	NA
NA	NA	ENSG00000256987.1	AC023050.5	0	NA	NA	NA	NA
NA	NA	ENSG00000228358.6	LINC02263	0	NA	NA	NA	NA
NA	NA	ENSG00000207461.1	RNU6-253P	0	NA	NA	NA	NA
NA	NA	ENSG00000239553.3	RN7SL12P	0	NA	NA	NA	NA
NA	NA	ENSG00000231298.7	MANCR	0	NA	NA	NA	NA
NA	NA	ENSG00000182333.15	LIPF	0	NA	NA	NA	NA
NA	NA	ENSG00000260064.1	AC092332.1	0	NA	NA	NA	NA
NA	NA	ENSG00000261177.1	AC135012.1	0	NA	NA	NA	NA
NA	NA	ENSG00000252550.1	AL138701.1	0	NA	NA	NA	NA
NA	NA	ENSG00000255267.4	LINC02687	0	NA	NA	NA	NA
NA	NA	ENSG00000224732.1	MAGEA7P	0	NA	NA	NA	NA
NA	NA	ENSG00000231782.7	LINC00575	0	NA	NA	NA	NA
NA	NA	ENSG00000215444.2	AL138807.1	0	NA	NA	NA	NA
NA	NA	ENSG00000227004.2	AC108032.1	0	NA	NA	NA	NA
NA	NA	ENSG00000205396.11	LINC00661	0	NA	NA	NA	NA
NA	NA	ENSG00000286791.1	AC079949.5	0	NA	NA	NA	NA
NA	NA	ENSG00000222792.1	RNU6-860P	0	NA	NA	NA	NA
NA	NA	ENSG00000259073.1	FOXN3-AS2	0	NA	NA	NA	NA
NA	NA	ENSG00000232105.1	RPL32P28	0	NA	NA	NA	NA
NA	NA	ENSG00000267382.1	AC010928.1	0	NA	NA	NA	NA
NA	NA	ENSG00000215881.3	LINC02337	0	NA	NA	NA	NA
NA	NA	ENSG00000186508.4	OR9I2P	0	NA	NA	NA	NA
NA	NA	ENSG00000238242.2	LINC02778	0	NA	NA	NA	NA
NA	NA	ENSG00000126231.15	PROZ	0	NA	NA	NA	NA
NA	NA	ENSG00000207084.1	AC069224.1	0	NA	NA	NA	NA
NA	NA	ENSG00000263787.1	SKAP1-AS1	0	NA	NA	NA	NA
NA	NA	ENSG00000256034.1	AP002770.1	0	NA	NA	NA	NA
NA	NA	ENSG00000277000.1	DUSP12P1	0	NA	NA	NA	NA
NA	NA	ENSG00000285586.1	AL132875.3	0	NA	NA	NA	NA
NA	NA	ENSG00000265237.1	MIR3142	0	NA	NA	NA	NA
NA	NA	ENSG00000282440.1	AC074099.1	0	NA	NA	NA	NA
NA	NA	ENSG00000227531.1	AL162414.1	0	NA	NA	NA	NA
NA	NA	ENSG00000258532.2	LINC02305	0	NA	NA	NA	NA
NA	NA	ENSG00000224129.1	DPPA2P2	0	NA	NA	NA	NA
NA	NA	ENSG00000125514.9	LINC00029	0	NA	NA	NA	NA
NA	NA	ENSG00000242618.2	AC112219.1	0	NA	NA	NA	NA
NA	NA	ENSG00000147488.11	ST18	0	NA	NA	NA	NA
NA	NA	ENSG00000163395.17	IGFN1	0	NA	NA	NA	NA
NA	NA	ENSG00000267344.1	AC003070.1	0	NA	NA	NA	NA
NA	NA	ENSG00000223287.1	RNU6-954P	0	NA	NA	NA	NA
NA	NA	ENSG00000259441.2	MRPL15P1	0	NA	NA	NA	NA
NA	NA	ENSG00000237899.1	AL031289.1	0	NA	NA	NA	NA
NA	NA	ENSG00000221081.1	MIR320D2	0	NA	NA	NA	NA
NA	NA	ENSG00000205364.4	MT1M	0	NA	NA	NA	NA
NA	NA	ENSG00000229361.5	UBTFL7	0	NA	NA	NA	NA
NA	NA	ENSG00000205784.4	ARRDC5	0	NA	NA	NA	NA
NA	NA	ENSG00000112818.10	MEP1A	0	NA	NA	NA	NA
NA	NA	ENSG00000242152.1	AC108729.1	0	NA	NA	NA	NA
NA	NA	ENSG00000281720.1	DUX4L8	0	NA	NA	NA	NA
NA	NA	ENSG00000284583.1	MIR935	0	NA	NA	NA	NA
NA	NA	ENSG00000278874.1	AC091905.1	0	NA	NA	NA	NA
NA	NA	ENSG00000281186.1	LINC00706	0	NA	NA	NA	NA
NA	NA	ENSG00000201458.1	RNU4-4P	0	NA	NA	NA	NA
NA	NA	ENSG00000267389.2	AC006504.4	0	NA	NA	NA	NA
NA	NA	ENSG00000229579.4	USP17L26	0	NA	NA	NA	NA
NA	NA	ENSG00000254380.2	AC084734.1	0	NA	NA	NA	NA
NA	NA	ENSG00000232823.2	TXNP1	0	NA	NA	NA	NA
NA	NA	ENSG00000261695.1	AC136443.4	0	NA	NA	NA	NA
NA	NA	ENSG00000200570.1	RNU6-829P	0	NA	NA	NA	NA
NA	NA	ENSG00000253690.1	AC021678.2	0	NA	NA	NA	NA
NA	NA	ENSG00000188716.5	DUPD1	0	NA	NA	NA	NA
NA	NA	ENSG00000251523.1	AC108159.1	0	NA	NA	NA	NA
NA	NA	ENSG00000252301.1	RNA5SP134	0	NA	NA	NA	NA
NA	NA	ENSG00000272991.1	AF129408.1	0	NA	NA	NA	NA
NA	NA	ENSG00000250583.1	AC034232.1	0	NA	NA	NA	NA
NA	NA	ENSG00000280319.1	AC073578.4	0	NA	NA	NA	NA
NA	NA	ENSG00000183389.5	OR56A4	0	NA	NA	NA	NA
NA	NA	ENSG00000254641.1	AC091564.3	0	NA	NA	NA	NA
NA	NA	ENSG00000250162.1	CSNK1A1P3	0	NA	NA	NA	NA
NA	NA	ENSG00000201231.1	RNU4-50P	0	NA	NA	NA	NA
NA	NA	ENSG00000238265.1	LINC00317	0	NA	NA	NA	NA
NA	NA	ENSG00000249843.1	AC112198.4	0	NA	NA	NA	NA
NA	NA	ENSG00000229682.1	AC114755.2	0	NA	NA	NA	NA
NA	NA	ENSG00000258665.1	AC068831.4	0	NA	NA	NA	NA
NA	NA	ENSG00000266906.1	AC005357.1	0	NA	NA	NA	NA
NA	NA	ENSG00000214125.2	AC005005.1	0	NA	NA	NA	NA
NA	NA	ENSG00000074771.4	NOX3	0	NA	NA	NA	NA
NA	NA	ENSG00000286889.1	AC096589.1	0	NA	NA	NA	NA
NA	NA	ENSG00000145879.11	SPINK7	0	NA	NA	NA	NA
NA	NA	ENSG00000227634.3	LINC01714	0	NA	NA	NA	NA
NA	NA	ENSG00000230430.4	USP17L25	0	NA	NA	NA	NA
NA	NA	ENSG00000257400.1	AC023161.1	0	NA	NA	NA	NA
NA	NA	ENSG00000277526.5	AC245123.1	0	NA	NA	NA	NA
NA	NA	ENSG00000201633.1	AC021192.1	0	NA	NA	NA	NA
NA	NA	ENSG00000265432.1	MIR4308	0	NA	NA	NA	NA
NA	NA	ENSG00000249036.1	AC092674.1	0	NA	NA	NA	NA
NA	NA	ENSG00000166152.4	C16orf78	0	NA	NA	NA	NA
NA	NA	ENSG00000255338.1	AC118273.2	0	NA	NA	NA	NA
NA	NA	ENSG00000271418.1	AC092747.3	0	NA	NA	NA	NA
NA	NA	ENSG00000217809.1	FAT1P1	0	NA	NA	NA	NA
NA	NA	ENSG00000237841.1	KRTAP19-9P	0	NA	NA	NA	NA
NA	NA	ENSG00000255964.1	HSPD1P12	0	NA	NA	NA	NA
NA	NA	ENSG00000255558.1	AC013762.1	0	NA	NA	NA	NA
NA	NA	ENSG00000226960.1	MTCO1P21	0	NA	NA	NA	NA
NA	NA	ENSG00000243574.2	AC006148.2	0	NA	NA	NA	NA
NA	NA	ENSG00000251886.1	RNU6-120P	0	NA	NA	NA	NA
NA	NA	ENSG00000223782.1	RPS21P8	0	NA	NA	NA	NA
NA	NA	ENSG00000137707.13	BTG4	0	NA	NA	NA	NA
NA	NA	ENSG00000237023.1	USP9YP3	0	NA	NA	NA	NA
NA	NA	ENSG00000228843.2	AL133410.2	0	NA	NA	NA	NA
NA	NA	ENSG00000144410.5	CPO	0	NA	NA	NA	NA
NA	NA	ENSG00000207594.1	MIR520A	0	NA	NA	NA	NA
NA	NA	ENSG00000141946.1	ZIM3	0	NA	NA	NA	NA
NA	NA	ENSG00000207215.2	SNORD3H	0	NA	NA	NA	NA
NA	NA	ENSG00000264684.1	MIR4773-1	0	NA	NA	NA	NA
5.93019e-40	5.61518e-43	ENSG00000129824.16	RPS4Y1	9411.38	-16.346	1.18941	-13.7429	1.20047e-05
NA	NA	ENSG00000238427.1	RNU7-136P	0	NA	NA	NA	NA
NA	NA	ENSG00000238943.1	AC092184.1	0	NA	NA	NA	NA
NA	NA	ENSG00000269191.1	AC005387.2	0	NA	NA	NA	NA
NA	NA	ENSG00000226733.4	AL138826.1	0	NA	NA	NA	NA
NA	NA	ENSG00000261276.1	AP003071.3	0	NA	NA	NA	NA
NA	NA	ENSG00000232629.9	HLA-DQB2	0	NA	NA	NA	NA
NA	NA	ENSG00000253823.1	IGLV1-62	0	NA	NA	NA	NA
NA	NA	ENSG00000226133.6	LINC02794	0	NA	NA	NA	NA
NA	NA	ENSG00000226516.7	FAM138B	0	NA	NA	NA	NA
NA	NA	ENSG00000259822.2	AC140878.1	0	NA	NA	NA	NA
NA	NA	ENSG00000277435.1	AC138649.2	0	NA	NA	NA	NA
NA	NA	ENSG00000258908.1	AL355075.3	0	NA	NA	NA	NA
NA	NA	ENSG00000215807.4	KRT18P65	0	NA	NA	NA	NA
NA	NA	ENSG00000287504.1	AC079340.3	0	NA	NA	NA	NA
NA	NA	ENSG00000212551.2	AL078612.1	0	NA	NA	NA	NA
NA	NA	ENSG00000175018.13	TEX36	0	NA	NA	NA	NA
NA	NA	ENSG00000288041.1	AC092819.3	0	NA	NA	NA	NA
NA	NA	ENSG00000286767.1	AL023877.1	0	NA	NA	NA	NA
NA	NA	ENSG00000237623.1	AL591503.3	0	NA	NA	NA	NA
NA	NA	ENSG00000244176.1	AP003733.1	0	NA	NA	NA	NA
NA	NA	ENSG00000228679.1	AL034347.1	0	NA	NA	NA	NA
NA	NA	ENSG00000211677.2	IGLC2	0	NA	NA	NA	NA
NA	NA	ENSG00000259675.2	AC018618.1	0	NA	NA	NA	NA
NA	NA	ENSG00000185926.1	OR4C46	0	NA	NA	NA	NA
NA	NA	ENSG00000252020.1	AP000552.3	0	NA	NA	NA	NA
NA	NA	ENSG00000229938.1	MYO16-AS2	0	NA	NA	NA	NA
NA	NA	ENSG00000171942.4	OR10H2	0	NA	NA	NA	NA
NA	NA	ENSG00000213438.2	YBX2P1	0	NA	NA	NA	NA
NA	NA	ENSG00000277590.1	MIR7845	0	NA	NA	NA	NA
NA	NA	ENSG00000267467.4	APOC4	0	NA	NA	NA	NA
NA	NA	ENSG00000244310.2	AC093904.3	0	NA	NA	NA	NA
NA	NA	ENSG00000242753.2	AL445430.2	0	NA	NA	NA	NA
NA	NA	ENSG00000201549.1	AC006517.2	0	NA	NA	NA	NA
NA	NA	ENSG00000285661.1	AC127520.1	0	NA	NA	NA	NA
NA	NA	ENSG00000252650.1	RNA5SP75	0	NA	NA	NA	NA
NA	NA	ENSG00000171987.3	C11orf40	0	NA	NA	NA	NA
NA	NA	ENSG00000219622.1	AL451061.1	0	NA	NA	NA	NA
NA	NA	ENSG00000272311.1	IFNL4P1	0	NA	NA	NA	NA
NA	NA	ENSG00000270118.1	AC138894.2	0	NA	NA	NA	NA
NA	NA	ENSG00000271177.1	AC010200.2	0	NA	NA	NA	NA
NA	NA	ENSG00000259881.1	AC092384.2	0	NA	NA	NA	NA
NA	NA	ENSG00000263967.1	MIR4290	0	NA	NA	NA	NA
NA	NA	ENSG00000225254.2	ARMC8P1	0	NA	NA	NA	NA
NA	NA	ENSG00000141200.8	KIF2B	0	NA	NA	NA	NA
NA	NA	ENSG00000125695.12	AC046185.1	0	NA	NA	NA	NA
NA	NA	ENSG00000273077.1	AC110609.1	0	NA	NA	NA	NA
NA	NA	ENSG00000248881.1	AC010245.1	0	NA	NA	NA	NA
NA	NA	ENSG00000264859.6	DSG2-AS1	0	NA	NA	NA	NA
NA	NA	ENSG00000287068.1	AP004606.1	0	NA	NA	NA	NA
NA	NA	ENSG00000251046.2	ZNF969P	0	NA	NA	NA	NA
NA	NA	ENSG00000267725.1	AC008521.2	0	NA	NA	NA	NA
NA	NA	ENSG00000286413.1	AL355501.1	0	NA	NA	NA	NA
NA	NA	ENSG00000264997.1	AP004146.1	0	NA	NA	NA	NA
NA	NA	ENSG00000252744.1	AC245100.6	0	NA	NA	NA	NA
NA	NA	ENSG00000268834.2	OR7A1P	0	NA	NA	NA	NA
NA	NA	ENSG00000248245.1	AC010307.2	0	NA	NA	NA	NA
NA	NA	ENSG00000259067.1	AL583810.3	0	NA	NA	NA	NA
NA	NA	ENSG00000206587.1	RNU6-46P	0	NA	NA	NA	NA
NA	NA	ENSG00000267748.4	AC011479.2	0	NA	NA	NA	NA
NA	NA	ENSG00000237413.5	AC096531.2	0	NA	NA	NA	NA
NA	NA	ENSG00000274863.1	AL135936.1	0	NA	NA	NA	NA
NA	NA	ENSG00000260438.1	AC018552.1	0	NA	NA	NA	NA
NA	NA	ENSG00000188511.12	C22orf34	0	NA	NA	NA	NA
NA	NA	ENSG00000227988.1	TDGF1P1	0	NA	NA	NA	NA
NA	NA	ENSG00000287700.1	AL591378.1	0	NA	NA	NA	NA
NA	NA	ENSG00000286130.1	AC006040.1	0	NA	NA	NA	NA
NA	NA	ENSG00000253776.1	AC099520.2	0	NA	NA	NA	NA
NA	NA	ENSG00000267601.1	AC022966.1	0	NA	NA	NA	NA
NA	NA	ENSG00000234059.1	CASKP1	0	NA	NA	NA	NA
NA	NA	ENSG00000204479.4	PRAMEF17	0	NA	NA	NA	NA
NA	NA	ENSG00000199224.1	AC096551.1	0	NA	NA	NA	NA
NA	NA	ENSG00000265453.1	AC026254.1	0	NA	NA	NA	NA
NA	NA	ENSG00000213452.4	AKR1B1P2	0	NA	NA	NA	NA
NA	NA	ENSG00000269025.2	AC011467.4	0	NA	NA	NA	NA
NA	NA	ENSG00000215354.9	FAM90A24P	0	NA	NA	NA	NA
NA	NA	ENSG00000271482.1	AC005070.2	0	NA	NA	NA	NA
NA	NA	ENSG00000286556.1	AC091838.1	0	NA	NA	NA	NA
NA	NA	ENSG00000259987.1	DUX4L46	0	NA	NA	NA	NA
NA	NA	ENSG00000254887.1	AC010247.1	0	NA	NA	NA	NA
NA	NA	ENSG00000255371.1	OPCML-IT2	0	NA	NA	NA	NA
NA	NA	ENSG00000258625.2	OR11H5P	0	NA	NA	NA	NA
NA	NA	ENSG00000257582.5	LINC01475	0	NA	NA	NA	NA
NA	NA	ENSG00000236543.3	AL354761.1	0	NA	NA	NA	NA
NA	NA	ENSG00000274006.1	AP001825.2	0	NA	NA	NA	NA
NA	NA	ENSG00000223024.1	RNU6-55P	0	NA	NA	NA	NA
NA	NA	ENSG00000233764.1	MTCO1P20	0	NA	NA	NA	NA
NA	NA	ENSG00000213264.3	NIP7P2	0	NA	NA	NA	NA
NA	NA	ENSG00000240823.3	RN7SL23P	0	NA	NA	NA	NA
NA	NA	ENSG00000286357.1	AC106742.1	0	NA	NA	NA	NA
NA	NA	ENSG00000279478.1	AC127071.2	0	NA	NA	NA	NA
NA	NA	ENSG00000225176.2	ATP5MGP4	0	NA	NA	NA	NA
NA	NA	ENSG00000285595.1	AC105114.2	0	NA	NA	NA	NA
NA	NA	ENSG00000231384.1	AC007919.2	0	NA	NA	NA	NA
NA	NA	ENSG00000255019.1	OR5D15P	0	NA	NA	NA	NA
NA	NA	ENSG00000229649.1	LINC02681	0	NA	NA	NA	NA
NA	NA	ENSG00000263795.1	MIR5100	0	NA	NA	NA	NA
NA	NA	ENSG00000129816.5	TTTY1B	0	NA	NA	NA	NA
NA	NA	ENSG00000238498.1	SNORD13P1	0	NA	NA	NA	NA
NA	NA	ENSG00000251011.6	TMEM108-AS1	0	NA	NA	NA	NA
NA	NA	ENSG00000233146.1	BPIFB5P	0	NA	NA	NA	NA
NA	NA	ENSG00000227661.1	MTCO3P18	0	NA	NA	NA	NA
NA	NA	ENSG00000174450.12	GOLGA6L2	0	NA	NA	NA	NA
NA	NA	ENSG00000242728.1	UQCRHP4	0	NA	NA	NA	NA
NA	NA	ENSG00000279910.1	AL731532.1	0	NA	NA	NA	NA
NA	NA	ENSG00000252749.1	RNU7-116P	0	NA	NA	NA	NA
NA	NA	ENSG00000250632.1	LINC02171	0	NA	NA	NA	NA
NA	NA	ENSG00000244128.7	LINC01322	0	NA	NA	NA	NA
NA	NA	ENSG00000225514.1	MTND1P34	0	NA	NA	NA	NA
NA	NA	ENSG00000226403.2	AL392089.1	0	NA	NA	NA	NA
NA	NA	ENSG00000222842.1	RN7SKP168	0	NA	NA	NA	NA
NA	NA	ENSG00000284678.1	LINC02811	0	NA	NA	NA	NA
NA	NA	ENSG00000231986.1	AP000474.1	0	NA	NA	NA	NA
NA	NA	ENSG00000267241.2	CYP4F10P	0	NA	NA	NA	NA
NA	NA	ENSG00000242807.1	RPL26P31	0	NA	NA	NA	NA
NA	NA	ENSG00000228019.1	AC006480.2	0	NA	NA	NA	NA
NA	NA	ENSG00000123364.5	HOXC13	0	NA	NA	NA	NA
NA	NA	ENSG00000226902.1	CHCHD2P1	0	NA	NA	NA	NA
NA	NA	ENSG00000232087.1	HCFC2P1	0	NA	NA	NA	NA
NA	NA	ENSG00000287406.1	AC098656.1	0	NA	NA	NA	NA
NA	NA	ENSG00000211849.1	TRAJ40	0	NA	NA	NA	NA
NA	NA	ENSG00000223941.5	LINC01014	0	NA	NA	NA	NA
NA	NA	ENSG00000258836.2	AL121579.2	0	NA	NA	NA	NA
NA	NA	ENSG00000286576.1	AC121334.4	0	NA	NA	NA	NA
NA	NA	ENSG00000261633.1	AC018552.3	0	NA	NA	NA	NA
NA	NA	ENSG00000255209.1	AP001978.1	0	NA	NA	NA	NA
NA	NA	ENSG00000277095.1	AC242852.2	0	NA	NA	NA	NA
NA	NA	ENSG00000250538.6	AC104407.1	0	NA	NA	NA	NA
NA	NA	ENSG00000229452.1	CPVL-AS1	0	NA	NA	NA	NA
NA	NA	ENSG00000251212.1	MTND5P4	0	NA	NA	NA	NA
NA	NA	ENSG00000223215.1	RNU6-607P	0	NA	NA	NA	NA
NA	NA	ENSG00000285553.1	AL137182.1	0	NA	NA	NA	NA
NA	NA	ENSG00000131982.5	UBE2L2	0	NA	NA	NA	NA
NA	NA	ENSG00000254638.1	AP002884.1	0	NA	NA	NA	NA
NA	NA	ENSG00000222920.1	RNA5SP29	0	NA	NA	NA	NA
NA	NA	ENSG00000184321.1	OR51J1	0	NA	NA	NA	NA
NA	NA	ENSG00000251987.1	AC005905.1	0	NA	NA	NA	NA
NA	NA	ENSG00000233447.1	AC103563.6	0	NA	NA	NA	NA
NA	NA	ENSG00000243635.1	AC091804.1	0	NA	NA	NA	NA
NA	NA	ENSG00000199797.1	AL023281.1	0	NA	NA	NA	NA
NA	NA	ENSG00000224260.6	AL023754.1	0	NA	NA	NA	NA
NA	NA	ENSG00000264379.1	AL137022.1	0	NA	NA	NA	NA
NA	NA	ENSG00000240484.1	AC091544.1	0	NA	NA	NA	NA
NA	NA	ENSG00000266840.1	AC068254.1	0	NA	NA	NA	NA
NA	NA	ENSG00000272851.1	AC096772.2	0	NA	NA	NA	NA
NA	NA	ENSG00000234229.8	LINC01505	0	NA	NA	NA	NA
NA	NA	ENSG00000249542.2	EEF1A1P21	0	NA	NA	NA	NA
NA	NA	ENSG00000230657.8	PRB4	0	NA	NA	NA	NA
NA	NA	ENSG00000176748.6	OR52Z1	0	NA	NA	NA	NA
NA	NA	ENSG00000233442.2	PPP6R2P1	0	NA	NA	NA	NA
NA	NA	ENSG00000212529.1	AC024561.1	0	NA	NA	NA	NA
NA	NA	ENSG00000267643.1	AP005264.4	0	NA	NA	NA	NA
NA	NA	ENSG00000201321.1	RNA5S9	0	NA	NA	NA	NA
NA	NA	ENSG00000200566.1	RNU5F-7P	0	NA	NA	NA	NA
NA	NA	ENSG00000258240.6	AC002351.1	0	NA	NA	NA	NA
NA	NA	ENSG00000255369.1	AP000920.1	0	NA	NA	NA	NA
NA	NA	ENSG00000178836.6	AC114812.1	0	NA	NA	NA	NA
NA	NA	ENSG00000229547.4	UBE2DNL	0	NA	NA	NA	NA
NA	NA	ENSG00000241942.2	RPS20P20	0	NA	NA	NA	NA
NA	NA	ENSG00000226827.1	NPM1P11	0	NA	NA	NA	NA
NA	NA	ENSG00000196893.3	AC090286.1	0	NA	NA	NA	NA
NA	NA	ENSG00000254859.1	AC067930.3	0	NA	NA	NA	NA
NA	NA	ENSG00000248676.1	AC083902.1	0	NA	NA	NA	NA
NA	NA	ENSG00000206661.1	AC019176.1	0	NA	NA	NA	NA
NA	NA	ENSG00000255553.2	LINC02733	0	NA	NA	NA	NA
NA	NA	ENSG00000238627.1	RNA5SP489	0	NA	NA	NA	NA
NA	NA	ENSG00000185264.12	TEX33	0	NA	NA	NA	NA
NA	NA	ENSG00000261820.1	DNM1P49	0	NA	NA	NA	NA
NA	NA	ENSG00000272075.2	RN7SL828P	0	NA	NA	NA	NA
NA	NA	ENSG00000232500.2	AP005273.1	0	NA	NA	NA	NA
NA	NA	ENSG00000283487.1	MIR4501	0	NA	NA	NA	NA
NA	NA	ENSG00000267743.5	AC107896.1	0	NA	NA	NA	NA
NA	NA	ENSG00000256757.1	AP002840.1	0	NA	NA	NA	NA
NA	NA	ENSG00000182162.11	P2RY8	0	NA	NA	NA	NA
NA	NA	ENSG00000206102.2	KRTAP19-8	0	NA	NA	NA	NA
NA	NA	ENSG00000260234.5	AC020636.2	0	NA	NA	NA	NA
NA	NA	ENSG00000286655.1	AL158011.2	0	NA	NA	NA	NA
NA	NA	ENSG00000232599.1	AL008707.1	0	NA	NA	NA	NA
NA	NA	ENSG00000233869.1	RPSAP27	0	NA	NA	NA	NA
NA	NA	ENSG00000252977.1	RNA5SP70	0	NA	NA	NA	NA
NA	NA	ENSG00000228013.1	IL6R-AS1	0	NA	NA	NA	NA
NA	NA	ENSG00000202410.1	AL022149.1	0	NA	NA	NA	NA
NA	NA	ENSG00000286867.1	AC008798.3	0	NA	NA	NA	NA
NA	NA	ENSG00000277619.1	AC008406.3	0	NA	NA	NA	NA
NA	NA	ENSG00000285921.1	AP000779.1	0	NA	NA	NA	NA
NA	NA	ENSG00000237119.1	LINC01056	0	NA	NA	NA	NA
NA	NA	ENSG00000117091.10	CD48	0	NA	NA	NA	NA
NA	NA	ENSG00000205634.7	LINC00898	0	NA	NA	NA	NA
NA	NA	ENSG00000274859.1	AC131238.1	0	NA	NA	NA	NA
NA	NA	ENSG00000287135.1	AC010884.1	0	NA	NA	NA	NA
NA	NA	ENSG00000181837.7	OR5D17P	0	NA	NA	NA	NA
NA	NA	ENSG00000240151.3	RN7SL826P	0	NA	NA	NA	NA
NA	NA	ENSG00000254011.1	AC011333.1	0	NA	NA	NA	NA
NA	NA	ENSG00000229213.1	AL033527.2	0	NA	NA	NA	NA
NA	NA	ENSG00000211641.3	IGLV11-55	0	NA	NA	NA	NA
NA	NA	ENSG00000267061.1	AC090213.1	0	NA	NA	NA	NA
NA	NA	ENSG00000233587.2	LINC01884	0	NA	NA	NA	NA
NA	NA	ENSG00000224573.1	AC083863.1	0	NA	NA	NA	NA
NA	NA	ENSG00000222457.1	RNU6-121P	0	NA	NA	NA	NA
NA	NA	ENSG00000229343.1	CDY22P	0	NA	NA	NA	NA
NA	NA	ENSG00000280360.1	AC092159.3	0	NA	NA	NA	NA
NA	NA	ENSG00000286719.1	AL391811.1	0	NA	NA	NA	NA
NA	NA	ENSG00000285806.1	AL391560.1	0	NA	NA	NA	NA
NA	NA	ENSG00000257230.1	LINC02448	0	NA	NA	NA	NA
NA	NA	ENSG00000250037.1	AC091965.2	0	NA	NA	NA	NA
NA	NA	ENSG00000284328.1	AC132825.8	0	NA	NA	NA	NA
NA	NA	ENSG00000266760.1	MIR4464	0	NA	NA	NA	NA
NA	NA	ENSG00000258144.2	LINC02406	0	NA	NA	NA	NA
NA	NA	ENSG00000243694.3	LINC02027	0	NA	NA	NA	NA
NA	NA	ENSG00000260107.1	AC005606.1	0	NA	NA	NA	NA
NA	NA	ENSG00000241572.1	PRICKLE2-AS1	0	NA	NA	NA	NA
NA	NA	ENSG00000248903.1	AP000867.1	0	NA	NA	NA	NA
NA	NA	ENSG00000207355.1	RNU6-1257P	0	NA	NA	NA	NA
NA	NA	ENSG00000288050.1	AC010727.1	0	NA	NA	NA	NA
NA	NA	ENSG00000256220.1	AP003037.1	0	NA	NA	NA	NA
NA	NA	ENSG00000258027.2	NF1P4	0	NA	NA	NA	NA
NA	NA	ENSG00000200275.1	RNA5SP199	0	NA	NA	NA	NA
NA	NA	ENSG00000237556.1	KCND3-AS1	0	NA	NA	NA	NA
NA	NA	ENSG00000232948.1	DEFB130A	0	NA	NA	NA	NA
NA	NA	ENSG00000240710.1	AL512306.3	0	NA	NA	NA	NA
NA	NA	ENSG00000249156.2	TAF11L12	0	NA	NA	NA	NA
NA	NA	ENSG00000232722.3	MROH4P	0	NA	NA	NA	NA
NA	NA	ENSG00000220734.1	AL157823.1	0	NA	NA	NA	NA
NA	NA	ENSG00000164326.5	CARTPT	0	NA	NA	NA	NA
NA	NA	ENSG00000239216.1	AL139420.2	0	NA	NA	NA	NA
NA	NA	ENSG00000124507.11	PACSIN1	0	NA	NA	NA	NA
NA	NA	ENSG00000213604.4	AC022882.1	0	NA	NA	NA	NA
NA	NA	ENSG00000215115.6	CXorf49	0	NA	NA	NA	NA
NA	NA	ENSG00000213081.3	ARPC1BP1	0	NA	NA	NA	NA
NA	NA	ENSG00000213155.4	AC007547.1	0	NA	NA	NA	NA
NA	NA	ENSG00000243016.1	AC112482.2	0	NA	NA	NA	NA
NA	NA	ENSG00000212305.1	RNU6-679P	0	NA	NA	NA	NA
NA	NA	ENSG00000185847.8	LINC01405	0	NA	NA	NA	NA
NA	NA	ENSG00000242119.1	AC117454.1	0	NA	NA	NA	NA
NA	NA	ENSG00000264720.3	MIR3117	0	NA	NA	NA	NA
NA	NA	ENSG00000280486.2	AC005329.3	0	NA	NA	NA	NA
NA	NA	ENSG00000230035.2	IGSF21-AS1	0	NA	NA	NA	NA
NA	NA	ENSG00000171402.15	XAGE3	0	NA	NA	NA	NA
NA	NA	ENSG00000260967.1	RARRES2P5	0	NA	NA	NA	NA
NA	NA	ENSG00000225480.1	AC006548.1	0	NA	NA	NA	NA
NA	NA	ENSG00000287656.1	AL591069.1	0	NA	NA	NA	NA
NA	NA	ENSG00000274004.1	AP000446.2	0	NA	NA	NA	NA
NA	NA	ENSG00000250699.1	AP000892.1	0	NA	NA	NA	NA
NA	NA	ENSG00000186393.5	KRT26	0	NA	NA	NA	NA
NA	NA	ENSG00000205433.4	SNRPGP6	0	NA	NA	NA	NA
NA	NA	ENSG00000253195.2	AC134698.2	0	NA	NA	NA	NA
NA	NA	ENSG00000280451.1	AL356094.1	0	NA	NA	NA	NA
NA	NA	ENSG00000231322.5	RPL13AP17	0	NA	NA	NA	NA
NA	NA	ENSG00000151033.10	LYZL2	0	NA	NA	NA	NA
NA	NA	ENSG00000276426.1	AC093298.1	0	NA	NA	NA	NA
NA	NA	ENSG00000248156.2	BTG4P1	0	NA	NA	NA	NA
NA	NA	ENSG00000203878.11	CHIAP2	0	NA	NA	NA	NA
NA	NA	ENSG00000224082.1	UBTFL8	0	NA	NA	NA	NA
NA	NA	ENSG00000187510.9	PLEKHG7	0	NA	NA	NA	NA
NA	NA	ENSG00000272913.1	AC009237.14	0	NA	NA	NA	NA
NA	NA	ENSG00000285695.1	AC016383.2	0	NA	NA	NA	NA
NA	NA	ENSG00000215343.7	ZNF705D	0	NA	NA	NA	NA
NA	NA	ENSG00000201820.1	AL591807.2	0	NA	NA	NA	NA
NA	NA	ENSG00000199370.2	AC083849.1	0	NA	NA	NA	NA
NA	NA	ENSG00000263608.2	RN7SL353P	0	NA	NA	NA	NA
NA	NA	ENSG00000274664.1	AP005019.1	0	NA	NA	NA	NA
NA	NA	ENSG00000286180.1	AC073140.3	0	NA	NA	NA	NA
NA	NA	ENSG00000206745.1	RNU6-643P	0	NA	NA	NA	NA
NA	NA	ENSG00000143520.6	FLG2	0	NA	NA	NA	NA
NA	NA	ENSG00000163295.5	ALPI	0	NA	NA	NA	NA
NA	NA	ENSG00000287747.1	AF233439.3	0	NA	NA	NA	NA
NA	NA	ENSG00000267509.5	AC010511.1	0	NA	NA	NA	NA
NA	NA	ENSG00000268391.1	MTCO3P42	0	NA	NA	NA	NA
NA	NA	ENSG00000253562.1	AC107909.2	0	NA	NA	NA	NA
NA	NA	ENSG00000206658.1	RNU6-1039P	0	NA	NA	NA	NA
NA	NA	ENSG00000254187.1	AC008708.2	0	NA	NA	NA	NA
NA	NA	ENSG00000252023.1	RNU6-581P	0	NA	NA	NA	NA
NA	NA	ENSG00000251866.1	SCARNA21B	0	NA	NA	NA	NA
NA	NA	ENSG00000265291.1	MIR4710	0	NA	NA	NA	NA
NA	NA	ENSG00000259937.2	AC023158.1	0	NA	NA	NA	NA
NA	NA	ENSG00000229306.1	AP001464.1	0	NA	NA	NA	NA
NA	NA	ENSG00000225136.1	PGBD4P5	0	NA	NA	NA	NA
NA	NA	ENSG00000213150.2	AL512430.1	0	NA	NA	NA	NA
NA	NA	ENSG00000284047.1	MIR6836	0	NA	NA	NA	NA
NA	NA	ENSG00000257265.1	AC123905.1	0	NA	NA	NA	NA
NA	NA	ENSG00000257378.1	AC025154.1	0	NA	NA	NA	NA
NA	NA	ENSG00000287784.1	AC112482.3	0	NA	NA	NA	NA
NA	NA	ENSG00000266863.2	RN7SL123P	0	NA	NA	NA	NA
NA	NA	ENSG00000199702.1	RNU6-170P	0	NA	NA	NA	NA
NA	NA	ENSG00000277587.1	AC008759.3	0	NA	NA	NA	NA
NA	NA	ENSG00000225263.1	PCDH9-AS3	0	NA	NA	NA	NA
NA	NA	ENSG00000277288.4	LINC02881	0	NA	NA	NA	NA
NA	NA	ENSG00000265712.1	AC027216.1	0	NA	NA	NA	NA
NA	NA	ENSG00000263381.1	MIR5584	0	NA	NA	NA	NA
NA	NA	ENSG00000279447.1	AL118508.3	0	NA	NA	NA	NA
NA	NA	ENSG00000277387.1	MIR8058	0	NA	NA	NA	NA
NA	NA	ENSG00000270493.1	AL670379.4	0	NA	NA	NA	NA
NA	NA	ENSG00000199475.1	RN7SKP104	0	NA	NA	NA	NA
NA	NA	ENSG00000167139.9	TBC1D21	0	NA	NA	NA	NA
NA	NA	ENSG00000278886.1	AC087821.1	0	NA	NA	NA	NA
NA	NA	ENSG00000286939.1	U82671.1	0	NA	NA	NA	NA
NA	NA	ENSG00000217482.2	HMGB1P17	0	NA	NA	NA	NA
NA	NA	ENSG00000283283.2	AC013268.4	0	NA	NA	NA	NA
NA	NA	ENSG00000258488.2	AC023310.1	0	NA	NA	NA	NA
NA	NA	ENSG00000275238.1	MIR4734	0	NA	NA	NA	NA
NA	NA	ENSG00000252008.1	RNU6-927P	0	NA	NA	NA	NA
NA	NA	ENSG00000236929.2	AC112498.1	0	NA	NA	NA	NA
NA	NA	ENSG00000235738.1	AC092647.4	0	NA	NA	NA	NA
NA	NA	ENSG00000226234.2	KRT18P24	0	NA	NA	NA	NA
NA	NA	ENSG00000287323.1	AC022100.2	0	NA	NA	NA	NA
NA	NA	ENSG00000237630.1	NIFKP9	0	NA	NA	NA	NA
NA	NA	ENSG00000258910.3	LINC01956	0	NA	NA	NA	NA
NA	NA	ENSG00000276507.1	AC068944.2	0	NA	NA	NA	NA
NA	NA	ENSG00000230411.1	OR3D1P	0	NA	NA	NA	NA
NA	NA	ENSG00000227064.1	Z82205.1	0	NA	NA	NA	NA
NA	NA	ENSG00000229621.2	LINC01822	0	NA	NA	NA	NA
NA	NA	ENSG00000275812.1	AL121829.2	0	NA	NA	NA	NA
NA	NA	ENSG00000283440.1	LINC01260	0	NA	NA	NA	NA
NA	NA	ENSG00000207627.1	MIR581	0	NA	NA	NA	NA
NA	NA	ENSG00000276556.1	AF254982.1	0	NA	NA	NA	NA
NA	NA	ENSG00000250333.2	AC093725.2	0	NA	NA	NA	NA
NA	NA	ENSG00000274670.1	AC137590.2	0	NA	NA	NA	NA
NA	NA	ENSG00000226004.1	LINC02528	0	NA	NA	NA	NA
NA	NA	ENSG00000230267.7	HERC2P4	0	NA	NA	NA	NA
NA	NA	ENSG00000182330.10	PRAMEF8	0	NA	NA	NA	NA
NA	NA	ENSG00000252039.1	RNU6-287P	0	NA	NA	NA	NA
NA	NA	ENSG00000249183.1	SUMO2P4	0	NA	NA	NA	NA
NA	NA	ENSG00000239081.1	RNU7-24P	0	NA	NA	NA	NA
NA	NA	ENSG00000232240.2	AL356387.2	0	NA	NA	NA	NA
NA	NA	ENSG00000221540.1	MIR1180	0	NA	NA	NA	NA
NA	NA	ENSG00000284883.1	AC021066.2	0	NA	NA	NA	NA
NA	NA	ENSG00000270583.1	AL365400.2	0	NA	NA	NA	NA
NA	NA	ENSG00000217770.1	FEM1AP3	0	NA	NA	NA	NA
NA	NA	ENSG00000253715.1	AC083841.2	0	NA	NA	NA	NA
NA	NA	ENSG00000279470.1	AC091903.1	0	NA	NA	NA	NA
NA	NA	ENSG00000276479.1	MIR548AZ	0	NA	NA	NA	NA
NA	NA	ENSG00000249400.1	HMGB3P17	0	NA	NA	NA	NA
NA	NA	ENSG00000231937.1	AC116666.1	0	NA	NA	NA	NA
NA	NA	ENSG00000230666.5	CEACAM22P	0	NA	NA	NA	NA
NA	NA	ENSG00000200888.1	AC116493.1	0	NA	NA	NA	NA
NA	NA	ENSG00000234566.1	RPL7AP71	0	NA	NA	NA	NA
NA	NA	ENSG00000229405.1	AC092580.1	0	NA	NA	NA	NA
NA	NA	ENSG00000201032.1	RNU6-704P	0	NA	NA	NA	NA
NA	NA	ENSG00000272984.1	AC007349.4	0	NA	NA	NA	NA
NA	NA	ENSG00000265975.1	AC002091.1	0	NA	NA	NA	NA
NA	NA	ENSG00000224557.7	HLA-DPB2	0	NA	NA	NA	NA
NA	NA	ENSG00000259006.1	AC092143.2	0	NA	NA	NA	NA
NA	NA	ENSG00000207965.1	MIR629	0	NA	NA	NA	NA
NA	NA	ENSG00000124935.4	SCGB1D2	0	NA	NA	NA	NA
NA	NA	ENSG00000280707.2	AL353747.4	0	NA	NA	NA	NA
NA	NA	ENSG00000200444.1	RNU6-1339P	0	NA	NA	NA	NA
NA	NA	ENSG00000212324.1	RNU6-129P	0	NA	NA	NA	NA
NA	NA	ENSG00000270627.1	AL592221.1	0	NA	NA	NA	NA
NA	NA	ENSG00000206685.1	RNU6-1189P	0	NA	NA	NA	NA
NA	NA	ENSG00000226794.1	MTND1P20	0	NA	NA	NA	NA
NA	NA	ENSG00000238523.1	RNU7-107P	0	NA	NA	NA	NA
NA	NA	ENSG00000223208.1	RNU6-1217P	0	NA	NA	NA	NA
NA	NA	ENSG00000281710.1	AC025614.2	0	NA	NA	NA	NA
NA	NA	ENSG00000256210.3	AC005255.1	0	NA	NA	NA	NA
NA	NA	ENSG00000234613.1	AL031584.3	0	NA	NA	NA	NA
NA	NA	ENSG00000186676.3	EEF1GP1	0	NA	NA	NA	NA
NA	NA	ENSG00000202491.1	RNU6-716P	0	NA	NA	NA	NA
NA	NA	ENSG00000222139.1	RNU6-380P	0	NA	NA	NA	NA
NA	NA	ENSG00000282327.1	AC134503.1	0	NA	NA	NA	NA
NA	NA	ENSG00000285952.1	AC020663.5	0	NA	NA	NA	NA
NA	NA	ENSG00000202601.4	MIR582	0	NA	NA	NA	NA
NA	NA	ENSG00000205644.5	AC025186.1	0	NA	NA	NA	NA
NA	NA	ENSG00000256948.1	AC026369.3	0	NA	NA	NA	NA
NA	NA	ENSG00000286648.1	AC068931.1	0	NA	NA	NA	NA
NA	NA	ENSG00000277900.1	AL031053.1	0	NA	NA	NA	NA
NA	NA	ENSG00000280201.1	AP003400.6	0	NA	NA	NA	NA
NA	NA	ENSG00000272678.1	AC112503.1	0	NA	NA	NA	NA
NA	NA	ENSG00000229002.1	AC246785.1	0	NA	NA	NA	NA
NA	NA	ENSG00000278346.1	AC080112.3	0	NA	NA	NA	NA
NA	NA	ENSG00000241869.3	RN7SL363P	0	NA	NA	NA	NA
NA	NA	ENSG00000271296.1	H3P19	0	NA	NA	NA	NA
NA	NA	ENSG00000267051.1	AP005229.1	0	NA	NA	NA	NA
NA	NA	ENSG00000214313.8	AZGP1P1	0	NA	NA	NA	NA
NA	NA	ENSG00000231019.1	LINC00373	0	NA	NA	NA	NA
NA	NA	ENSG00000224031.1	TCEAL3-AS1	0	NA	NA	NA	NA
NA	NA	ENSG00000249310.2	APOBEC3B-AS1	0	NA	NA	NA	NA
NA	NA	ENSG00000198681.7	MAGEA1	0	NA	NA	NA	NA
NA	NA	ENSG00000263940.2	RN7SL275P	0	NA	NA	NA	NA
NA	NA	ENSG00000278446.1	AC004852.3	0	NA	NA	NA	NA
NA	NA	ENSG00000255172.2	OR5AM1P	0	NA	NA	NA	NA
NA	NA	ENSG00000177993.3	ZNRF3-AS1	0	NA	NA	NA	NA
NA	NA	ENSG00000201009.1	AC009365.2	0	NA	NA	NA	NA
NA	NA	ENSG00000267729.1	AC010761.6	0	NA	NA	NA	NA
NA	NA	ENSG00000284636.1	AC073648.6	0	NA	NA	NA	NA
NA	NA	ENSG00000255316.1	MTND6P25	0	NA	NA	NA	NA
NA	NA	ENSG00000234227.1	RPL7L1P1	0	NA	NA	NA	NA
NA	NA	ENSG00000265595.1	MIR4756	0	NA	NA	NA	NA
NA	NA	ENSG00000189433.7	GJB4	0	NA	NA	NA	NA
NA	NA	ENSG00000162069.16	BICDL2	0	NA	NA	NA	NA
NA	NA	ENSG00000265328.1	MIR548AB	0	NA	NA	NA	NA
NA	NA	ENSG00000254492.1	AP001328.1	0	NA	NA	NA	NA
NA	NA	ENSG00000239227.1	AC069439.1	0	NA	NA	NA	NA
NA	NA	ENSG00000251759.1	RN7SKP298	0	NA	NA	NA	NA
NA	NA	ENSG00000286131.1	AC083977.1	0	NA	NA	NA	NA
NA	NA	ENSG00000229505.1	AC104455.1	0	NA	NA	NA	NA
NA	NA	ENSG00000257180.1	AC009135.1	0	NA	NA	NA	NA
NA	NA	ENSG00000278226.1	AC022483.3	0	NA	NA	NA	NA
NA	NA	ENSG00000239304.1	DNM1P48	0	NA	NA	NA	NA
NA	NA	ENSG00000225510.2	PCDH8P1	0	NA	NA	NA	NA
NA	NA	ENSG00000254153.1	AC103957.2	0	NA	NA	NA	NA
NA	NA	ENSG00000252553.1	RNA5SP73	0	NA	NA	NA	NA
NA	NA	ENSG00000186827.11	TNFRSF4	0	NA	NA	NA	NA
NA	NA	ENSG00000275361.1	AC245517.5	0	NA	NA	NA	NA
NA	NA	ENSG00000207333.1	RNU6-680P	0	NA	NA	NA	NA
NA	NA	ENSG00000248050.1	AC079061.1	0	NA	NA	NA	NA
NA	NA	ENSG00000241879.1	KLF3P2	0	NA	NA	NA	NA
NA	NA	ENSG00000222664.1	RN7SKP123	0	NA	NA	NA	NA
NA	NA	ENSG00000202137.1	AC007242.1	0	NA	NA	NA	NA
NA	NA	ENSG00000243439.3	RN7SL352P	0	NA	NA	NA	NA
NA	NA	ENSG00000288040.1	AC097713.3	0	NA	NA	NA	NA
NA	NA	ENSG00000253365.1	IGKV1D-22	0	NA	NA	NA	NA
NA	NA	ENSG00000275152.5	CCL16	0	NA	NA	NA	NA
NA	NA	ENSG00000213645.2	SLC25A1P3	0	NA	NA	NA	NA
NA	NA	ENSG00000251312.2	AC004062.1	0	NA	NA	NA	NA
NA	NA	ENSG00000248877.2	PGBD4P4	0	NA	NA	NA	NA
NA	NA	ENSG00000206744.1	RNU6-620P	0	NA	NA	NA	NA
NA	NA	ENSG00000286731.1	AP001360.2	0	NA	NA	NA	NA
NA	NA	ENSG00000264589.4	MAPT-AS1	0	NA	NA	NA	NA
NA	NA	ENSG00000254518.1	LINC02750	0	NA	NA	NA	NA
NA	NA	ENSG00000230865.1	TSEN15P1	0	NA	NA	NA	NA
NA	NA	ENSG00000278278.1	MIR6816	0	NA	NA	NA	NA
NA	NA	ENSG00000226011.1	OFD1P1Y	0	NA	NA	NA	NA
NA	NA	ENSG00000201160.1	AC010150.1	0	NA	NA	NA	NA
NA	NA	ENSG00000258117.2	AC026116.1	0	NA	NA	NA	NA
NA	NA	ENSG00000252296.2	AL359641.2	0	NA	NA	NA	NA
NA	NA	ENSG00000235969.1	CHEK2P4	0	NA	NA	NA	NA
NA	NA	ENSG00000224796.1	RPL32P1	0	NA	NA	NA	NA
NA	NA	ENSG00000233934.2	RPL21P38	0	NA	NA	NA	NA
NA	NA	ENSG00000278764.1	AC016696.1	0	NA	NA	NA	NA
NA	NA	ENSG00000177553.6	C1orf167-AS1	0	NA	NA	NA	NA
NA	NA	ENSG00000229508.2	PHKG1P4	0	NA	NA	NA	NA
NA	NA	ENSG00000235830.2	SRGAP3-AS4	0	NA	NA	NA	NA
NA	NA	ENSG00000207692.3	MIR592	0	NA	NA	NA	NA
NA	NA	ENSG00000284438.1	SSU72P7	0	NA	NA	NA	NA
NA	NA	ENSG00000282943.1	AC004784.1	0	NA	NA	NA	NA
NA	NA	ENSG00000255190.2	TRIM51DP	0	NA	NA	NA	NA
NA	NA	ENSG00000251825.1	RN7SKP19	0	NA	NA	NA	NA
NA	NA	ENSG00000243633.3	RN7SL542P	0	NA	NA	NA	NA
NA	NA	ENSG00000216471.3	RPSAP43	0	NA	NA	NA	NA
NA	NA	ENSG00000134240.12	HMGCS2	0	NA	NA	NA	NA
NA	NA	ENSG00000179142.2	CYP11B2	0	NA	NA	NA	NA
NA	NA	ENSG00000285912.1	AC104843.3	0	NA	NA	NA	NA
NA	NA	ENSG00000207501.1	RNVU1-14	0	NA	NA	NA	NA
NA	NA	ENSG00000243792.1	OR7E89P	0	NA	NA	NA	NA
NA	NA	ENSG00000254240.1	IGLVI-20	0	NA	NA	NA	NA
NA	NA	ENSG00000253884.1	AC022616.6	0	NA	NA	NA	NA
NA	NA	ENSG00000227835.8	CARM1P1	0	NA	NA	NA	NA
NA	NA	ENSG00000254992.1	AP001582.1	0	NA	NA	NA	NA
NA	NA	ENSG00000225605.3	AC092813.1	0	NA	NA	NA	NA
NA	NA	ENSG00000231901.1	AL354754.1	0	NA	NA	NA	NA
NA	NA	ENSG00000207755.3	MIR450A2	0	NA	NA	NA	NA
NA	NA	ENSG00000226860.1	AC109638.1	0	NA	NA	NA	NA
NA	NA	ENSG00000255028.5	AP003049.2	0	NA	NA	NA	NA
NA	NA	ENSG00000233943.1	AC114973.1	0	NA	NA	NA	NA
NA	NA	ENSG00000285325.1	AC104169.1	0	NA	NA	NA	NA
NA	NA	ENSG00000278263.2	AC135068.2	0	NA	NA	NA	NA
NA	NA	ENSG00000267580.1	AC008738.3	0	NA	NA	NA	NA
NA	NA	ENSG00000197849.6	OR8G1	0	NA	NA	NA	NA
NA	NA	ENSG00000211821.2	TRDV2	0	NA	NA	NA	NA
NA	NA	ENSG00000067842.17	ATP2B3	0	NA	NA	NA	NA
NA	NA	ENSG00000221176.1	MIR1207	0	NA	NA	NA	NA
NA	NA	ENSG00000119660.4	DPPA5P4	0	NA	NA	NA	NA
NA	NA	ENSG00000266321.1	MIR4293	0	NA	NA	NA	NA
NA	NA	ENSG00000272386.1	AC015802.5	0	NA	NA	NA	NA
NA	NA	ENSG00000201609.1	RNU4-28P	0	NA	NA	NA	NA
NA	NA	ENSG00000172689.2	MS4A10	0	NA	NA	NA	NA
NA	NA	ENSG00000231024.1	AC092431.1	0	NA	NA	NA	NA
NA	NA	ENSG00000212450.1	RNU6-241P	0	NA	NA	NA	NA
NA	NA	ENSG00000265520.1	MIR548V	0	NA	NA	NA	NA
NA	NA	ENSG00000202175.1	RNA5SP128	0	NA	NA	NA	NA
NA	NA	ENSG00000232448.2	AL354824.2	0	NA	NA	NA	NA
NA	NA	ENSG00000225350.1	FREM2-AS1	0	NA	NA	NA	NA
NA	NA	ENSG00000228625.1	AL451047.1	0	NA	NA	NA	NA
NA	NA	ENSG00000199911.1	AC106821.1	0	NA	NA	NA	NA
NA	NA	ENSG00000274369.1	GRAMD4P4	0	NA	NA	NA	NA
NA	NA	ENSG00000252228.1	AL669914.1	0	NA	NA	NA	NA
NA	NA	ENSG00000243398.3	RN7SL141P	0	NA	NA	NA	NA
NA	NA	ENSG00000198217.4	OR51H2P	0	NA	NA	NA	NA
NA	NA	ENSG00000200413.1	SNORD114-26	0	NA	NA	NA	NA
NA	NA	ENSG00000254743.1	OR10V3P	0	NA	NA	NA	NA
NA	NA	ENSG00000258915.1	BHLHB9P1	0	NA	NA	NA	NA
NA	NA	ENSG00000250078.2	AC019133.1	0	NA	NA	NA	NA
NA	NA	ENSG00000270995.1	AL137072.1	0	NA	NA	NA	NA
NA	NA	ENSG00000265793.1	MIR3118-4	0	NA	NA	NA	NA
NA	NA	ENSG00000204701.2	OR2J3	0	NA	NA	NA	NA
NA	NA	ENSG00000253259.1	AC103726.1	0	NA	NA	NA	NA
NA	NA	ENSG00000235350.1	AL606490.8	0	NA	NA	NA	NA
NA	NA	ENSG00000253907.1	AC021678.3	0	NA	NA	NA	NA
NA	NA	ENSG00000256582.1	LINC02390	0	NA	NA	NA	NA
NA	NA	ENSG00000255012.2	OR5M1	0	NA	NA	NA	NA
NA	NA	ENSG00000260761.1	AC106754.1	0	NA	NA	NA	NA
NA	NA	ENSG00000253376.2	AC012103.1	0	NA	NA	NA	NA
NA	NA	ENSG00000253191.1	IGKV1D-32	0	NA	NA	NA	NA
NA	NA	ENSG00000168367.11	LINC00917	0	NA	NA	NA	NA
NA	NA	ENSG00000231630.1	AL592464.1	0	NA	NA	NA	NA
NA	NA	ENSG00000267399.1	AC006305.3	0	NA	NA	NA	NA
NA	NA	ENSG00000236489.1	AC133473.1	0	NA	NA	NA	NA
NA	NA	ENSG00000263529.2	RN7SL122P	0	NA	NA	NA	NA
NA	NA	ENSG00000234474.3	MIR3663HG	0	NA	NA	NA	NA
NA	NA	ENSG00000207119.2	AC027237.1	0	NA	NA	NA	NA
NA	NA	ENSG00000255476.1	AC011092.2	0	NA	NA	NA	NA
NA	NA	ENSG00000249755.2	AC083829.1	0	NA	NA	NA	NA
NA	NA	ENSG00000286479.1	AL132718.1	0	NA	NA	NA	NA
NA	NA	ENSG00000086548.9	CEACAM6	0	NA	NA	NA	NA
NA	NA	ENSG00000227965.1	AC098592.2	0	NA	NA	NA	NA
NA	NA	ENSG00000286465.1	AC068408.2	0	NA	NA	NA	NA
NA	NA	ENSG00000207161.1	AC013406.1	0	NA	NA	NA	NA
NA	NA	ENSG00000207993.3	MIR134	0	NA	NA	NA	NA
NA	NA	ENSG00000188770.10	OPTC	0	NA	NA	NA	NA
NA	NA	ENSG00000256642.1	LINC00273	0	NA	NA	NA	NA
NA	NA	ENSG00000231460.2	AL365204.1	0	NA	NA	NA	NA
NA	NA	ENSG00000251744.1	AC100807.1	0	NA	NA	NA	NA
NA	NA	ENSG00000284720.1	AC117945.2	0	NA	NA	NA	NA
NA	NA	ENSG00000146047.7	H2BC1	0	NA	NA	NA	NA
NA	NA	ENSG00000283413.1	AC008703.1	0	NA	NA	NA	NA
NA	NA	ENSG00000242855.3	RN7SL496P	0	NA	NA	NA	NA
NA	NA	ENSG00000239958.3	RN7SL51P	0	NA	NA	NA	NA
NA	NA	ENSG00000263331.1	AC008551.1	0	NA	NA	NA	NA
NA	NA	ENSG00000279127.1	AL121950.1	0	NA	NA	NA	NA
NA	NA	ENSG00000182156.10	ENPP7	0	NA	NA	NA	NA
NA	NA	ENSG00000253573.2	AC024382.1	0	NA	NA	NA	NA
NA	NA	ENSG00000243715.1	CACNA2D3-AS1	0	NA	NA	NA	NA
NA	NA	ENSG00000217442.4	SYCE3	0	NA	NA	NA	NA
NA	NA	ENSG00000229609.1	LINC01079	0	NA	NA	NA	NA
NA	NA	ENSG00000200986.1	RNU6-819P	0	NA	NA	NA	NA
NA	NA	ENSG00000266002.1	AC091059.1	0	NA	NA	NA	NA
NA	NA	ENSG00000223168.1	RN7SKP142	0	NA	NA	NA	NA
NA	NA	ENSG00000223660.1	AC245052.1	0	NA	NA	NA	NA
NA	NA	ENSG00000234085.1	AC064862.3	0	NA	NA	NA	NA
NA	NA	ENSG00000186306.1	OR10T2	0	NA	NA	NA	NA
NA	NA	ENSG00000287118.1	AC008056.3	0	NA	NA	NA	NA
NA	NA	ENSG00000257985.1	AC004801.4	0	NA	NA	NA	NA
NA	NA	ENSG00000284042.1	TAF11L6	0	NA	NA	NA	NA
NA	NA	ENSG00000223407.1	USP9YP18	0	NA	NA	NA	NA
NA	NA	ENSG00000240027.2	AC084357.1	0	NA	NA	NA	NA
NA	NA	ENSG00000251137.1	RPL7L1P7	0	NA	NA	NA	NA
NA	NA	ENSG00000145692.15	BHMT	0	NA	NA	NA	NA
NA	NA	ENSG00000219807.2	ARF1P1	0	NA	NA	NA	NA
NA	NA	ENSG00000257169.1	AC125612.1	0	NA	NA	NA	NA
NA	NA	ENSG00000273964.1	AL359454.1	0	NA	NA	NA	NA
NA	NA	ENSG00000274552.1	MIR6889	0	NA	NA	NA	NA
NA	NA	ENSG00000110203.9	FOLR3	0	NA	NA	NA	NA
NA	NA	ENSG00000270252.1	IGKV3OR2-5	0	NA	NA	NA	NA
NA	NA	ENSG00000271465.1	SQSTM1P1	0	NA	NA	NA	NA
NA	NA	ENSG00000258386.1	AL352984.1	0	NA	NA	NA	NA
NA	NA	ENSG00000249787.2	AC113385.1	0	NA	NA	NA	NA
NA	NA	ENSG00000284867.1	AL449105.2	0	NA	NA	NA	NA
NA	NA	ENSG00000223655.1	RAB9AP3	0	NA	NA	NA	NA
NA	NA	ENSG00000279697.1	AP003400.5	0	NA	NA	NA	NA
NA	NA	ENSG00000269580.2	SIGLEC27P	0	NA	NA	NA	NA
NA	NA	ENSG00000177590.7	GIMAP3P	0	NA	NA	NA	NA
NA	NA	ENSG00000228751.1	AC004022.1	0	NA	NA	NA	NA
NA	NA	ENSG00000243150.6	AC106707.1	0	NA	NA	NA	NA
NA	NA	ENSG00000169900.8	PYDC1	0	NA	NA	NA	NA
NA	NA	ENSG00000254749.1	OR5BD1P	0	NA	NA	NA	NA
NA	NA	ENSG00000120235.4	IFNA6	0	NA	NA	NA	NA
NA	NA	ENSG00000231382.1	NBPF21P	0	NA	NA	NA	NA
NA	NA	ENSG00000224674.1	EIF3EP2	0	NA	NA	NA	NA
NA	NA	ENSG00000178772.7	CPN2	0	NA	NA	NA	NA
NA	NA	ENSG00000244791.3	AC087667.1	0	NA	NA	NA	NA
NA	NA	ENSG00000252190.1	AL592064.1	0	NA	NA	NA	NA
NA	NA	ENSG00000215606.4	KRT18P35	0	NA	NA	NA	NA
NA	NA	ENSG00000224706.1	RPS17P13	0	NA	NA	NA	NA
NA	NA	ENSG00000207363.1	AL034399.1	0	NA	NA	NA	NA
NA	NA	ENSG00000242731.3	FAM86LP	0	NA	NA	NA	NA
NA	NA	ENSG00000232647.1	POLR3KP1	0	NA	NA	NA	NA
NA	NA	ENSG00000200903.1	RNU1-42P	0	NA	NA	NA	NA
NA	NA	ENSG00000205857.2	NANOGNB	0	NA	NA	NA	NA
NA	NA	ENSG00000248259.1	MTND4LP31	0	NA	NA	NA	NA
NA	NA	ENSG00000232125.5	DYTN	0	NA	NA	NA	NA
NA	NA	ENSG00000236758.5	MTUS2-AS2	0	NA	NA	NA	NA
NA	NA	ENSG00000222543.1	RN7SKP220	0	NA	NA	NA	NA
NA	NA	ENSG00000267551.3	AC005264.1	0	NA	NA	NA	NA
NA	NA	ENSG00000259535.1	RPL21P12	0	NA	NA	NA	NA
NA	NA	ENSG00000212260.1	RNU6-724P	0	NA	NA	NA	NA
NA	NA	ENSG00000227269.1	AL162427.1	0	NA	NA	NA	NA
NA	NA	ENSG00000249516.1	PRELID3BP6	0	NA	NA	NA	NA
NA	NA	ENSG00000275130.1	AL592227.1	0	NA	NA	NA	NA
NA	NA	ENSG00000201591.1	RNU6-99P	0	NA	NA	NA	NA
NA	NA	ENSG00000268854.1	AC020909.3	0	NA	NA	NA	NA
NA	NA	ENSG00000167791.14	CABP2	0	NA	NA	NA	NA
NA	NA	ENSG00000237033.2	CASP3P1	0	NA	NA	NA	NA
NA	NA	ENSG00000173610.12	UGT2A1	0	NA	NA	NA	NA
NA	NA	ENSG00000233162.1	MORF4L1P6	0	NA	NA	NA	NA
NA	NA	ENSG00000244429.1	AC104629.1	0	NA	NA	NA	NA
NA	NA	ENSG00000254553.1	AL033529.1	0	NA	NA	NA	NA
NA	NA	ENSG00000201980.1	AC103710.1	0	NA	NA	NA	NA
NA	NA	ENSG00000169474.4	SPRR1A	0	NA	NA	NA	NA
NA	NA	ENSG00000233766.7	CAVIN2-AS1	0	NA	NA	NA	NA
NA	NA	ENSG00000202402.1	AL136418.2	0	NA	NA	NA	NA
NA	NA	ENSG00000248599.2	AC018781.1	0	NA	NA	NA	NA
NA	NA	ENSG00000241233.4	KRTAP5-8	0	NA	NA	NA	NA
NA	NA	ENSG00000263709.1	AC024619.3	0	NA	NA	NA	NA
NA	NA	ENSG00000260894.1	AC027682.3	0	NA	NA	NA	NA
NA	NA	ENSG00000202125.1	RNU1-100P	0	NA	NA	NA	NA
NA	NA	ENSG00000255091.1	AC087442.1	0	NA	NA	NA	NA
NA	NA	ENSG00000228827.1	AL929410.1	0	NA	NA	NA	NA
NA	NA	ENSG00000200733.1	AL355821.1	0	NA	NA	NA	NA
NA	NA	ENSG00000114113.6	RBP2	0	NA	NA	NA	NA
NA	NA	ENSG00000224346.1	BICD1P1	0	NA	NA	NA	NA
NA	NA	ENSG00000120289.12	MAGEB4	0	NA	NA	NA	NA
NA	NA	ENSG00000249169.1	AC026780.1	0	NA	NA	NA	NA
NA	NA	ENSG00000169297.8	NR0B1	0	NA	NA	NA	NA
NA	NA	ENSG00000228338.1	LINC01784	0	NA	NA	NA	NA
NA	NA	ENSG00000211846.1	TRAJ43	0	NA	NA	NA	NA
NA	NA	ENSG00000270612.1	AC112191.3	0	NA	NA	NA	NA
NA	NA	ENSG00000221200.1	MIR1253	0	NA	NA	NA	NA
NA	NA	ENSG00000232285.1	ELOBP3	0	NA	NA	NA	NA
NA	NA	ENSG00000249061.1	AC109492.1	0	NA	NA	NA	NA
NA	NA	ENSG00000259621.1	AC069029.1	0	NA	NA	NA	NA
NA	NA	ENSG00000242014.3	RN7SL26P	0	NA	NA	NA	NA
NA	NA	ENSG00000228234.1	GLRXP1	0	NA	NA	NA	NA
NA	NA	ENSG00000259627.1	AC079328.2	0	NA	NA	NA	NA
NA	NA	ENSG00000200028.1	RNA5SP98	0	NA	NA	NA	NA
NA	NA	ENSG00000259773.1	AC012100.2	0	NA	NA	NA	NA
NA	NA	ENSG00000270505.1	IGHV1OR15-1	0	NA	NA	NA	NA
NA	NA	ENSG00000283084.1	AC026634.2	0	NA	NA	NA	NA
NA	NA	ENSG00000223269.1	RN7SKP53	0	NA	NA	NA	NA
NA	NA	ENSG00000271041.1	AL670379.9	0	NA	NA	NA	NA
NA	NA	ENSG00000232690.1	HSPE1P9	0	NA	NA	NA	NA
NA	NA	ENSG00000105388.16	CEACAM5	0	NA	NA	NA	NA
NA	NA	ENSG00000287380.1	AL589935.3	0	NA	NA	NA	NA
NA	NA	ENSG00000214298.3	MRPS21P6	0	NA	NA	NA	NA
NA	NA	ENSG00000252747.1	RNA5SP364	0	NA	NA	NA	NA
NA	NA	ENSG00000172969.7	FRG2C	0	NA	NA	NA	NA
NA	NA	ENSG00000259239.1	AC021755.1	0	NA	NA	NA	NA
NA	NA	ENSG00000207381.1	RNU6-950P	0	NA	NA	NA	NA
NA	NA	ENSG00000199580.1	AC015720.1	0	NA	NA	NA	NA
NA	NA	ENSG00000254508.5	FBXO3-DT	0	NA	NA	NA	NA
NA	NA	ENSG00000241911.1	TRBVB	0	NA	NA	NA	NA
NA	NA	ENSG00000254181.1	SLC25A51P3	0	NA	NA	NA	NA
NA	NA	ENSG00000224033.1	CDY8P	0	NA	NA	NA	NA
NA	NA	ENSG00000150783.10	TEX12	0	NA	NA	NA	NA
NA	NA	ENSG00000205439.10	KRTAP12-3	0	NA	NA	NA	NA
NA	NA	ENSG00000247372.2	AC008897.2	0	NA	NA	NA	NA
NA	NA	ENSG00000260657.2	AC107871.2	0	NA	NA	NA	NA
NA	NA	ENSG00000225992.1	TRGVA	0	NA	NA	NA	NA
NA	NA	ENSG00000264613.2	RN7SL290P	0	NA	NA	NA	NA
NA	NA	ENSG00000265322.1	MIR3118-2	0	NA	NA	NA	NA
NA	NA	ENSG00000206672.1	AL049860.1	0	NA	NA	NA	NA
NA	NA	ENSG00000257915.1	GLULP5	0	NA	NA	NA	NA
NA	NA	ENSG00000226590.1	UBE2V1P10	0	NA	NA	NA	NA
NA	NA	ENSG00000277747.1	AC133104.2	0	NA	NA	NA	NA
NA	NA	ENSG00000230987.2	AL359976.1	0	NA	NA	NA	NA
NA	NA	ENSG00000242241.3	RN7SL306P	0	NA	NA	NA	NA
NA	NA	ENSG00000229716.2	RPL23AP19	0	NA	NA	NA	NA
NA	NA	ENSG00000223223.1	RN7SKP192	0	NA	NA	NA	NA
NA	NA	ENSG00000252983.1	RNU7-35P	0	NA	NA	NA	NA
NA	NA	ENSG00000221801.1	MIR548H2	0	NA	NA	NA	NA
NA	NA	ENSG00000227313.1	LINC02630	0	NA	NA	NA	NA
NA	NA	ENSG00000260182.1	AC120498.2	0	NA	NA	NA	NA
NA	NA	ENSG00000229842.2	MTATP6P13	0	NA	NA	NA	NA
NA	NA	ENSG00000124102.5	PI3	0	NA	NA	NA	NA
NA	NA	ENSG00000270440.1	AC012175.1	0	NA	NA	NA	NA
NA	NA	ENSG00000226488.2	LINC01824	0	NA	NA	NA	NA
NA	NA	ENSG00000231208.4	ZBTB46-AS1	0	NA	NA	NA	NA
NA	NA	ENSG00000249754.2	NDUFB4P9	0	NA	NA	NA	NA
NA	NA	ENSG00000234455.1	AC067960.1	0	NA	NA	NA	NA
NA	NA	ENSG00000226206.1	BX470209.1	0	NA	NA	NA	NA
NA	NA	ENSG00000201316.1	AC090919.1	0	NA	NA	NA	NA
NA	NA	ENSG00000228207.1	AC007967.2	0	NA	NA	NA	NA
NA	NA	ENSG00000231550.1	PTCHD3P2	0	NA	NA	NA	NA
NA	NA	ENSG00000223455.1	AL355298.1	0	NA	NA	NA	NA
NA	NA	ENSG00000207957.1	MIR105-1	0	NA	NA	NA	NA
NA	NA	ENSG00000167360.6	OR51Q1	0	NA	NA	NA	NA
NA	NA	ENSG00000171564.11	FGB	0	NA	NA	NA	NA
NA	NA	ENSG00000078898.7	BPIFB2	0	NA	NA	NA	NA
NA	NA	ENSG00000268861.7	AC008878.3	0	NA	NA	NA	NA
NA	NA	ENSG00000206635.1	RNU6-1062P	0	NA	NA	NA	NA
NA	NA	ENSG00000252717.1	RNU6-352P	0	NA	NA	NA	NA
NA	NA	ENSG00000251434.1	AC104071.1	0	NA	NA	NA	NA
NA	NA	ENSG00000254924.2	AP000867.2	0	NA	NA	NA	NA
NA	NA	ENSG00000236412.1	AC092941.2	0	NA	NA	NA	NA
NA	NA	ENSG00000254222.1	AC023866.2	0	NA	NA	NA	NA
NA	NA	ENSG00000283568.1	ABBA01031658.1	0	NA	NA	NA	NA
NA	NA	ENSG00000062096.15	ARSF	0	NA	NA	NA	NA
NA	NA	ENSG00000201239.1	AC132938.1	0	NA	NA	NA	NA
NA	NA	ENSG00000226114.1	NDUFB4P5	0	NA	NA	NA	NA
NA	NA	ENSG00000236664.1	AC011998.3	0	NA	NA	NA	NA
NA	NA	ENSG00000207412.1	RNU6-455P	0	NA	NA	NA	NA
NA	NA	ENSG00000232296.1	AL691482.2	0	NA	NA	NA	NA
NA	NA	ENSG00000257732.1	AC089983.1	0	NA	NA	NA	NA
NA	NA	ENSG00000181950.3	OR4A13P	0	NA	NA	NA	NA
NA	NA	ENSG00000211652.2	IGLV7-43	0	NA	NA	NA	NA
NA	NA	ENSG00000212347.2	AL031584.1	0	NA	NA	NA	NA
NA	NA	ENSG00000181626.12	ANKRD62	0	NA	NA	NA	NA
NA	NA	ENSG00000223131.1	RNA5SP304	0	NA	NA	NA	NA
NA	NA	ENSG00000250833.1	DNM1P17	0	NA	NA	NA	NA
NA	NA	ENSG00000283673.1	MIR4531	0	NA	NA	NA	NA
NA	NA	ENSG00000264386.1	MIR4513	0	NA	NA	NA	NA
NA	NA	ENSG00000265456.1	MIR3672	0	NA	NA	NA	NA
NA	NA	ENSG00000216058.1	MIR944	0	NA	NA	NA	NA
NA	NA	ENSG00000251629.7	LINC02241	0	NA	NA	NA	NA
NA	NA	ENSG00000110148.10	CCKBR	0	NA	NA	NA	NA
NA	NA	ENSG00000242393.1	AC010141.2	0	NA	NA	NA	NA
NA	NA	ENSG00000286972.1	AL035665.2	0	NA	NA	NA	NA
NA	NA	ENSG00000262920.5	AC129507.4	0	NA	NA	NA	NA
NA	NA	ENSG00000228735.1	AC011228.1	0	NA	NA	NA	NA
NA	NA	ENSG00000252016.1	AL024493.1	0	NA	NA	NA	NA
NA	NA	ENSG00000238026.1	AC117434.1	0	NA	NA	NA	NA
NA	NA	ENSG00000199986.1	RNU6-486P	0	NA	NA	NA	NA
NA	NA	ENSG00000283441.1	MIR499B	0	NA	NA	NA	NA
NA	NA	ENSG00000200849.1	AL354916.1	0	NA	NA	NA	NA
NA	NA	ENSG00000273587.1	SNORA78	0	NA	NA	NA	NA
NA	NA	ENSG00000207299.1	AP000648.1	0	NA	NA	NA	NA
NA	NA	ENSG00000225637.1	AP001046.1	0	NA	NA	NA	NA
NA	NA	ENSG00000278799.1	MIR6823	0	NA	NA	NA	NA
NA	NA	ENSG00000286489.1	AC010789.2	0	NA	NA	NA	NA
NA	NA	ENSG00000276210.2	LINC00226	0	NA	NA	NA	NA
NA	NA	ENSG00000223256.1	RNU6-785P	0	NA	NA	NA	NA
NA	NA	ENSG00000223794.1	COX5BP8	0	NA	NA	NA	NA
NA	NA	ENSG00000253817.1	AC120036.2	0	NA	NA	NA	NA
NA	NA	ENSG00000243499.1	RPS6P21	0	NA	NA	NA	NA
NA	NA	ENSG00000165202.3	OR1Q1	0	NA	NA	NA	NA
NA	NA	ENSG00000231183.4	AC007003.1	0	NA	NA	NA	NA
NA	NA	ENSG00000230386.5	AC104057.1	0	NA	NA	NA	NA
NA	NA	ENSG00000259754.2	AC092078.2	0	NA	NA	NA	NA
NA	NA	ENSG00000240566.1	AC010153.1	0	NA	NA	NA	NA
NA	NA	ENSG00000235278.2	ZNF652P1	0	NA	NA	NA	NA
NA	NA	ENSG00000226410.1	AC104058.1	0	NA	NA	NA	NA
NA	NA	ENSG00000104974.12	LILRA1	0	NA	NA	NA	NA
NA	NA	ENSG00000167104.11	BPIFB6	0	NA	NA	NA	NA
NA	NA	ENSG00000199593.1	SNORD114-14	0	NA	NA	NA	NA
NA	NA	ENSG00000229309.2	AL353633.1	0	NA	NA	NA	NA
NA	NA	ENSG00000228048.1	AL355314.2	0	NA	NA	NA	NA
NA	NA	ENSG00000263479.2	RN7SL509P	0	NA	NA	NA	NA
NA	NA	ENSG00000251882.1	RNU6-475P	0	NA	NA	NA	NA
NA	NA	ENSG00000166351.10	POTED	0	NA	NA	NA	NA
NA	NA	ENSG00000239628.1	AC073288.1	0	NA	NA	NA	NA
NA	NA	ENSG00000106436.7	MYL10	0	NA	NA	NA	NA
NA	NA	ENSG00000266148.1	MIR5583-1	0	NA	NA	NA	NA
NA	NA	ENSG00000230854.1	USP9YP20	0	NA	NA	NA	NA
NA	NA	ENSG00000277608.1	AL365204.3	0	NA	NA	NA	NA
NA	NA	ENSG00000243027.3	RN7SL354P	0	NA	NA	NA	NA
NA	NA	ENSG00000253168.1	AC124069.1	0	NA	NA	NA	NA
NA	NA	ENSG00000234493.4	RHOXF1P1	0	NA	NA	NA	NA
NA	NA	ENSG00000258746.2	AL162632.2	0	NA	NA	NA	NA
NA	NA	ENSG00000283455.1	MIR523	0	NA	NA	NA	NA
NA	NA	ENSG00000235432.1	AL663074.2	0	NA	NA	NA	NA
NA	NA	ENSG00000268663.1	WBP1LP6	0	NA	NA	NA	NA
NA	NA	ENSG00000215263.2	AC025750.1	0	NA	NA	NA	NA
NA	NA	ENSG00000251477.1	AC114322.1	0	NA	NA	NA	NA
NA	NA	ENSG00000206686.1	RNU6-1036P	0	NA	NA	NA	NA
NA	NA	ENSG00000177586.6	OR7E149P	0	NA	NA	NA	NA
NA	NA	ENSG00000260177.1	AC126696.1	0	NA	NA	NA	NA
NA	NA	ENSG00000197177.15	ADGRA1	0	NA	NA	NA	NA
NA	NA	ENSG00000225582.2	AC011193.1	0	NA	NA	NA	NA
NA	NA	ENSG00000243254.3	RN7SL350P	0	NA	NA	NA	NA
NA	NA	ENSG00000187170.4	LCE4A	0	NA	NA	NA	NA
NA	NA	ENSG00000286924.1	AL139815.1	0	NA	NA	NA	NA
NA	NA	ENSG00000202386.1	RNA5SP211	0	NA	NA	NA	NA
NA	NA	ENSG00000254434.1	AP006295.1	0	NA	NA	NA	NA
NA	NA	ENSG00000267261.5	AC099811.2	0	NA	NA	NA	NA
NA	NA	ENSG00000269236.1	AC008751.2	0	NA	NA	NA	NA
NA	NA	ENSG00000175841.8	FAM172BP	0	NA	NA	NA	NA
NA	NA	ENSG00000278980.1	AP003485.1	0	NA	NA	NA	NA
NA	NA	ENSG00000202296.1	RNU6-1335P	0	NA	NA	NA	NA
NA	NA	ENSG00000255006.1	ELOCP22	0	NA	NA	NA	NA
NA	NA	ENSG00000226270.3	ZNF736P2Y	0	NA	NA	NA	NA
NA	NA	ENSG00000214025.2	ATP5PBP4	0	NA	NA	NA	NA
NA	NA	ENSG00000257062.6	AC022335.1	0	NA	NA	NA	NA
NA	NA	ENSG00000282882.2	AC027045.2	0	NA	NA	NA	NA
NA	NA	ENSG00000202322.1	RNA5SP131	0	NA	NA	NA	NA
NA	NA	ENSG00000267332.1	BOLA3P2	0	NA	NA	NA	NA
NA	NA	ENSG00000236212.2	AC009262.1	0	NA	NA	NA	NA
NA	NA	ENSG00000270598.1	AL512343.1	0	NA	NA	NA	NA
NA	NA	ENSG00000223550.1	SNRPBP1	0	NA	NA	NA	NA
NA	NA	ENSG00000207098.1	AP000281.1	0	NA	NA	NA	NA
NA	NA	ENSG00000253974.6	NRG1-IT1	0	NA	NA	NA	NA
NA	NA	ENSG00000237274.2	GTF3AP1	0	NA	NA	NA	NA
NA	NA	ENSG00000200673.1	RN7SKP174	0	NA	NA	NA	NA
NA	NA	ENSG00000184566.3	AC132216.1	0	NA	NA	NA	NA
NA	NA	ENSG00000181616.9	OR52H1	0	NA	NA	NA	NA
NA	NA	ENSG00000271240.1	AC110741.2	0	NA	NA	NA	NA
NA	NA	ENSG00000250039.4	AC096719.1	0	NA	NA	NA	NA
NA	NA	ENSG00000230860.1	CCNB1IP1P2	0	NA	NA	NA	NA
NA	NA	ENSG00000267027.1	AC011524.1	0	NA	NA	NA	NA
NA	NA	ENSG00000187689.10	AMTN	0	NA	NA	NA	NA
NA	NA	ENSG00000286617.1	AC084167.1	0	NA	NA	NA	NA
NA	NA	ENSG00000239699.1	HNRNPA3P8	0	NA	NA	NA	NA
NA	NA	ENSG00000230208.1	IFNNP1	0	NA	NA	NA	NA
NA	NA	ENSG00000283072.3	AL158175.1	0	NA	NA	NA	NA
NA	NA	ENSG00000286188.1	AC023787.1	0	NA	NA	NA	NA
NA	NA	ENSG00000187536.4	TPM3P7	0	NA	NA	NA	NA
NA	NA	ENSG00000284625.1	AP000867.4	0	NA	NA	NA	NA
NA	NA	ENSG00000254075.1	IGLVV-66	0	NA	NA	NA	NA
NA	NA	ENSG00000271404.1	MZT1P2	0	NA	NA	NA	NA
NA	NA	ENSG00000271211.1	AL670379.11	0	NA	NA	NA	NA
NA	NA	ENSG00000204368.6	AC245047.1	0	NA	NA	NA	NA
NA	NA	ENSG00000227717.4	AC138749.1	0	NA	NA	NA	NA
NA	NA	ENSG00000251012.2	AC083800.1	0	NA	NA	NA	NA
NA	NA	ENSG00000271093.1	IGLCOR22-2	0	NA	NA	NA	NA
NA	NA	ENSG00000251587.1	LDHAP1	0	NA	NA	NA	NA
NA	NA	ENSG00000254227.1	AC024681.2	0	NA	NA	NA	NA
NA	NA	ENSG00000279588.2	AC087762.2	0	NA	NA	NA	NA
NA	NA	ENSG00000254043.1	AC011632.2	0	NA	NA	NA	NA
NA	NA	ENSG00000201384.1	AC007375.1	0	NA	NA	NA	NA
NA	NA	ENSG00000280032.1	AP002800.1	0	NA	NA	NA	NA
NA	NA	ENSG00000201442.2	AL138724.1	0	NA	NA	NA	NA
NA	NA	ENSG00000201070.1	RNU4-84P	0	NA	NA	NA	NA
NA	NA	ENSG00000259282.5	SPATA8-AS1	0	NA	NA	NA	NA
NA	NA	ENSG00000257558.2	CR383656.3	0	NA	NA	NA	NA
NA	NA	ENSG00000244618.3	RN7SL334P	0	NA	NA	NA	NA
NA	NA	ENSG00000227591.5	HSD11B1-AS1	0	NA	NA	NA	NA
NA	NA	ENSG00000283178.1	BX119927.1	0	NA	NA	NA	NA
NA	NA	ENSG00000268614.1	AC008878.2	0	NA	NA	NA	NA
NA	NA	ENSG00000248370.2	LINC02434	0	NA	NA	NA	NA
NA	NA	ENSG00000230142.2	LINC01075	0	NA	NA	NA	NA
NA	NA	ENSG00000170298.15	LGALS9B	0	NA	NA	NA	NA
NA	NA	ENSG00000119919.11	NKX2-3	0	NA	NA	NA	NA
NA	NA	ENSG00000146378.6	TAAR2	0	NA	NA	NA	NA
NA	NA	ENSG00000188646.6	AC123904.1	0	NA	NA	NA	NA
NA	NA	ENSG00000276525.1	AL109754.1	0	NA	NA	NA	NA
NA	NA	ENSG00000251525.6	TCP11X3P	0	NA	NA	NA	NA
NA	NA	ENSG00000262899.1	AC004232.1	0	NA	NA	NA	NA
NA	NA	ENSG00000218143.2	ERHP2	0	NA	NA	NA	NA
NA	NA	ENSG00000042813.8	ZPBP	0	NA	NA	NA	NA
NA	NA	ENSG00000278554.1	AC119038.1	0	NA	NA	NA	NA
NA	NA	ENSG00000206631.1	RNU6-657P	0	NA	NA	NA	NA
NA	NA	ENSG00000274452.1	AC024051.4	0	NA	NA	NA	NA
NA	NA	ENSG00000253889.1	IGLVI-38	0	NA	NA	NA	NA
NA	NA	ENSG00000225487.2	AL390119.2	0	NA	NA	NA	NA
NA	NA	ENSG00000141371.13	C17orf64	0	NA	NA	NA	NA
NA	NA	ENSG00000250523.1	AC093909.3	0	NA	NA	NA	NA
NA	NA	ENSG00000268847.1	SIGLEC31P	0	NA	NA	NA	NA
NA	NA	ENSG00000235338.1	DUSP5P2	0	NA	NA	NA	NA
NA	NA	ENSG00000156886.12	ITGAD	0	NA	NA	NA	NA
NA	NA	ENSG00000272494.1	OR1X1P	0	NA	NA	NA	NA
NA	NA	ENSG00000229660.1	AC004975.2	0	NA	NA	NA	NA
NA	NA	ENSG00000251854.1	RNU6-507P	0	NA	NA	NA	NA
NA	NA	ENSG00000260932.1	AC009119.2	0	NA	NA	NA	NA
NA	NA	ENSG00000284027.1	MIR497	0	NA	NA	NA	NA
NA	NA	ENSG00000236472.1	AC002401.1	0	NA	NA	NA	NA
NA	NA	ENSG00000223158.1	RNY1P3	0	NA	NA	NA	NA
NA	NA	ENSG00000233782.1	ZNF90P3	0	NA	NA	NA	NA
NA	NA	ENSG00000267746.1	AC104985.1	0	NA	NA	NA	NA
NA	NA	ENSG00000277966.1	AC004080.12	0	NA	NA	NA	NA
NA	NA	ENSG00000259091.1	LINC00517	0	NA	NA	NA	NA
NA	NA	ENSG00000110665.12	C11orf21	0	NA	NA	NA	NA
NA	NA	ENSG00000212595.1	RNA5SP525	0	NA	NA	NA	NA
NA	NA	ENSG00000236079.1	Z85994.2	0	NA	NA	NA	NA
NA	NA	ENSG00000206716.1	RNU6-133P	0	NA	NA	NA	NA
NA	NA	ENSG00000201216.1	AP003354.1	0	NA	NA	NA	NA
NA	NA	ENSG00000230412.1	ELOCP12	0	NA	NA	NA	NA
NA	NA	ENSG00000202368.1	AC013417.1	0	NA	NA	NA	NA
NA	NA	ENSG00000226506.6	AC007463.1	0	NA	NA	NA	NA
NA	NA	ENSG00000265932.1	MIR3146	0	NA	NA	NA	NA
NA	NA	ENSG00000220125.1	MRPL32P1	0	NA	NA	NA	NA
NA	NA	ENSG00000260522.1	AC106785.1	0	NA	NA	NA	NA
NA	NA	ENSG00000248848.1	PPBPP2	0	NA	NA	NA	NA
NA	NA	ENSG00000259616.2	AC104574.2	0	NA	NA	NA	NA
NA	NA	ENSG00000262406.3	MMP12	0	NA	NA	NA	NA
NA	NA	ENSG00000223558.1	TRIM60P17	0	NA	NA	NA	NA
NA	NA	ENSG00000221710.1	MIR1298	0	NA	NA	NA	NA
NA	NA	ENSG00000287282.1	AL031726.2	0	NA	NA	NA	NA
NA	NA	ENSG00000260426.1	AC008060.4	0	NA	NA	NA	NA
NA	NA	ENSG00000255177.2	MUC5B-AS1	0	NA	NA	NA	NA
NA	NA	ENSG00000244113.1	AC079193.1	0	NA	NA	NA	NA
NA	NA	ENSG00000238904.1	RNU7-34P	0	NA	NA	NA	NA
NA	NA	ENSG00000207716.1	MIR572	0	NA	NA	NA	NA
NA	NA	ENSG00000274862.1	AC024051.5	0	NA	NA	NA	NA
NA	NA	ENSG00000287905.1	AC136431.2	0	NA	NA	NA	NA
NA	NA	ENSG00000255540.1	AP003122.5	0	NA	NA	NA	NA
NA	NA	ENSG00000186579.3	DEFB106A	0	NA	NA	NA	NA
NA	NA	ENSG00000243889.1	TRBV8-1	0	NA	NA	NA	NA
NA	NA	ENSG00000253613.2	AC008572.1	0	NA	NA	NA	NA
NA	NA	ENSG00000200462.1	RNU6-727P	0	NA	NA	NA	NA
NA	NA	ENSG00000275392.1	AL445493.3	0	NA	NA	NA	NA
NA	NA	ENSG00000239670.1	AL355864.2	0	NA	NA	NA	NA
NA	NA	ENSG00000230407.1	AC018717.1	0	NA	NA	NA	NA
NA	NA	ENSG00000236487.2	AC079168.1	0	NA	NA	NA	NA
NA	NA	ENSG00000212154.1	RNA5SP377	0	NA	NA	NA	NA
NA	NA	ENSG00000265287.2	AC005726.4	0	NA	NA	NA	NA
NA	NA	ENSG00000255332.8	LINC02756	0	NA	NA	NA	NA
NA	NA	ENSG00000258197.1	NKX2-2-AS1	0	NA	NA	NA	NA
NA	NA	ENSG00000235279.1	AC069079.1	0	NA	NA	NA	NA
NA	NA	ENSG00000185294.7	SPPL2C	0	NA	NA	NA	NA
NA	NA	ENSG00000226990.1	AC025946.1	0	NA	NA	NA	NA
NA	NA	ENSG00000240527.1	AL365273.1	0	NA	NA	NA	NA
NA	NA	ENSG00000163736.4	PPBP	0	NA	NA	NA	NA
NA	NA	ENSG00000250098.1	AC007370.1	0	NA	NA	NA	NA
NA	NA	ENSG00000277510.1	AC010271.3	0	NA	NA	NA	NA
NA	NA	ENSG00000284353.1	MIR142	0	NA	NA	NA	NA
NA	NA	ENSG00000240255.1	PSMC1P6	0	NA	NA	NA	NA
NA	NA	ENSG00000239686.1	AL158801.1	0	NA	NA	NA	NA
NA	NA	ENSG00000213896.4	AC109486.1	0	NA	NA	NA	NA
NA	NA	ENSG00000125903.4	DEFB129	0	NA	NA	NA	NA
NA	NA	ENSG00000230196.1	DDX43P3	0	NA	NA	NA	NA
NA	NA	ENSG00000267458.1	AC092069.1	0	NA	NA	NA	NA
NA	NA	ENSG00000258781.3	AL589743.3	0	NA	NA	NA	NA
NA	NA	ENSG00000249186.2	AC140125.3	0	NA	NA	NA	NA
NA	NA	ENSG00000281958.1	TRBJ1-4	0	NA	NA	NA	NA
NA	NA	ENSG00000286568.1	AC007879.5	0	NA	NA	NA	NA
NA	NA	ENSG00000253644.2	LINC02845	0	NA	NA	NA	NA
NA	NA	ENSG00000221017.1	MIR1323	0	NA	NA	NA	NA
NA	NA	ENSG00000270474.2	IGHV3-29	0	NA	NA	NA	NA
NA	NA	ENSG00000254863.2	LINC02744	0	NA	NA	NA	NA
NA	NA	ENSG00000227702.1	LINC00111	0	NA	NA	NA	NA
NA	NA	ENSG00000259241.1	AC020892.1	0	NA	NA	NA	NA
NA	NA	ENSG00000227700.1	AC239809.2	0	NA	NA	NA	NA
NA	NA	ENSG00000225785.1	AL109610.1	0	NA	NA	NA	NA
NA	NA	ENSG00000267777.2	LINC01791	0	NA	NA	NA	NA
NA	NA	ENSG00000249410.1	AK4P2	0	NA	NA	NA	NA
NA	NA	ENSG00000238382.1	RNU6-1211P	0	NA	NA	NA	NA
NA	NA	ENSG00000132704.16	FCRL2	0	NA	NA	NA	NA
NA	NA	ENSG00000240254.2	B4GALT4-AS1	0	NA	NA	NA	NA
NA	NA	ENSG00000237835.1	AC007064.3	0	NA	NA	NA	NA
NA	NA	ENSG00000271330.1	AC005084.1	0	NA	NA	NA	NA
NA	NA	ENSG00000284639.1	AP006294.2	0	NA	NA	NA	NA
NA	NA	ENSG00000160182.3	TFF1	0	NA	NA	NA	NA
NA	NA	ENSG00000257624.1	AC004024.1	0	NA	NA	NA	NA
NA	NA	ENSG00000265247.1	MIR4472-1	0	NA	NA	NA	NA
NA	NA	ENSG00000285875.1	AL035446.2	0	NA	NA	NA	NA
NA	NA	ENSG00000251680.6	AC008591.1	0	NA	NA	NA	NA
NA	NA	ENSG00000242473.1	KIR2DP1	0	NA	NA	NA	NA
NA	NA	ENSG00000171931.13	FBXW10	0	NA	NA	NA	NA
NA	NA	ENSG00000251816.1	RNA5SP157	0	NA	NA	NA	NA
NA	NA	ENSG00000126266.3	FFAR1	0	NA	NA	NA	NA
NA	NA	ENSG00000253614.1	AC025674.2	0	NA	NA	NA	NA
NA	NA	ENSG00000204832.10	ST8SIA6-AS1	0	NA	NA	NA	NA
NA	NA	ENSG00000232894.1	MRPS31P2	0	NA	NA	NA	NA
NA	NA	ENSG00000229657.2	AL391822.1	0	NA	NA	NA	NA
NA	NA	ENSG00000268886.1	AC022150.1	0	NA	NA	NA	NA
NA	NA	ENSG00000201027.1	RN7SKP107	0	NA	NA	NA	NA
NA	NA	ENSG00000207590.1	MIR215	0	NA	NA	NA	NA
NA	NA	ENSG00000287702.1	AC002057.2	0	NA	NA	NA	NA
NA	NA	ENSG00000236764.4	COX7A2P2	0	NA	NA	NA	NA
NA	NA	ENSG00000255550.1	AP006587.4	0	NA	NA	NA	NA
NA	NA	ENSG00000232413.1	AL589923.1	0	NA	NA	NA	NA
NA	NA	ENSG00000214351.5	OR1X5P	0	NA	NA	NA	NA
NA	NA	ENSG00000251293.1	AC008574.1	0	NA	NA	NA	NA
NA	NA	ENSG00000265905.2	RN7SL96P	0	NA	NA	NA	NA
NA	NA	ENSG00000227679.1	AL133173.1	0	NA	NA	NA	NA
NA	NA	ENSG00000265766.3	CXADRP3	0	NA	NA	NA	NA
NA	NA	ENSG00000204471.3	TBC1D3P4	0	NA	NA	NA	NA
NA	NA	ENSG00000238122.1	AL359258.1	0	NA	NA	NA	NA
NA	NA	ENSG00000236511.2	LINC01231	0	NA	NA	NA	NA
NA	NA	ENSG00000255362.1	LINC02761	0	NA	NA	NA	NA
NA	NA	ENSG00000216075.1	MIR890	0	NA	NA	NA	NA
NA	NA	ENSG00000232530.1	LIF-AS1	0	NA	NA	NA	NA
NA	NA	ENSG00000258842.1	AL390816.1	0	NA	NA	NA	NA
NA	NA	ENSG00000280580.1	LINC02342	0	NA	NA	NA	NA
NA	NA	ENSG00000243939.1	AC090142.2	0	NA	NA	NA	NA
NA	NA	ENSG00000233359.2	AC114485.1	0	NA	NA	NA	NA
NA	NA	ENSG00000269466.4	H3Y1	0	NA	NA	NA	NA
NA	NA	ENSG00000286703.1	AC005682.2	0	NA	NA	NA	NA
NA	NA	ENSG00000282278.1	AC058822.1	0	NA	NA	NA	NA
NA	NA	ENSG00000239684.2	PTGER4P3	0	NA	NA	NA	NA
NA	NA	ENSG00000206756.1	AC012046.1	0	NA	NA	NA	NA
NA	NA	ENSG00000258491.2	ZFP64P1	0	NA	NA	NA	NA
NA	NA	ENSG00000256569.1	AC069234.3	0	NA	NA	NA	NA
NA	NA	ENSG00000249924.2	AC097467.1	0	NA	NA	NA	NA
NA	NA	ENSG00000254584.2	AL035078.1	0	NA	NA	NA	NA
NA	NA	ENSG00000267044.1	AC005757.1	0	NA	NA	NA	NA
NA	NA	ENSG00000121381.4	TAS2R9	0	NA	NA	NA	NA
NA	NA	ENSG00000271904.1	AC091826.3	0	NA	NA	NA	NA
NA	NA	ENSG00000174715.7	PPIAP72	0	NA	NA	NA	NA
NA	NA	ENSG00000216347.1	RPL10P10	0	NA	NA	NA	NA
NA	NA	ENSG00000225911.1	AC009310.1	0	NA	NA	NA	NA
NA	NA	ENSG00000286604.1	AC007100.2	0	NA	NA	NA	NA
NA	NA	ENSG00000199901.1	AC104066.1	0	NA	NA	NA	NA
NA	NA	ENSG00000263800.1	MIR5684	0	NA	NA	NA	NA
NA	NA	ENSG00000072694.21	FCGR2B	4.69588	-0.119065	3.273	-0.036378	0.920784
NA	NA	ENSG00000226075.2	PHKG1P1	0	NA	NA	NA	NA
NA	NA	ENSG00000235357.2	LINC01621	0	NA	NA	NA	NA
NA	NA	ENSG00000206589.1	RNU6-354P	0	NA	NA	NA	NA
NA	NA	ENSG00000201519.1	RNU6-645P	0	NA	NA	NA	NA
NA	NA	ENSG00000224715.1	Z82186.1	0	NA	NA	NA	NA
NA	NA	ENSG00000244653.1	UBFD1P1	0	NA	NA	NA	NA
NA	NA	ENSG00000286636.1	AL512356.4	0	NA	NA	NA	NA
NA	NA	ENSG00000257239.1	AC090630.1	0	NA	NA	NA	NA
NA	NA	ENSG00000205274.3	TRBV20OR9-2	0	NA	NA	NA	NA
NA	NA	ENSG00000280305.1	AC018765.1	0	NA	NA	NA	NA
NA	NA	ENSG00000285821.1	AC011899.4	0	NA	NA	NA	NA
NA	NA	ENSG00000251193.1	AC112203.1	0	NA	NA	NA	NA
NA	NA	ENSG00000144908.14	ALDH1L1	0	NA	NA	NA	NA
NA	NA	ENSG00000152034.11	MCHR2	0	NA	NA	NA	NA
NA	NA	ENSG00000239202.3	RN7SL499P	0	NA	NA	NA	NA
NA	NA	ENSG00000226218.1	AC079163.1	0	NA	NA	NA	NA
NA	NA	ENSG00000285683.2	AC023781.1	0	NA	NA	NA	NA
NA	NA	ENSG00000212303.1	RNU6-1154P	0	NA	NA	NA	NA
NA	NA	ENSG00000276375.1	AL157712.1	0	NA	NA	NA	NA
NA	NA	ENSG00000238135.1	USP9YP10	0	NA	NA	NA	NA
NA	NA	ENSG00000230790.2	AC012456.2	0	NA	NA	NA	NA
NA	NA	ENSG00000277066.1	AL137060.7	0	NA	NA	NA	NA
NA	NA	ENSG00000223677.1	OR2AD1P	0	NA	NA	NA	NA
NA	NA	ENSG00000270273.1	AC121334.2	0	NA	NA	NA	NA
NA	NA	ENSG00000258710.8	LINC01193	0	NA	NA	NA	NA
NA	NA	ENSG00000257761.3	AC078860.2	0	NA	NA	NA	NA
NA	NA	ENSG00000251656.1	PRELID3BP5	0	NA	NA	NA	NA
NA	NA	ENSG00000181371.4	OR5M8	0	NA	NA	NA	NA
NA	NA	ENSG00000287179.1	AC008558.1	0	NA	NA	NA	NA
NA	NA	ENSG00000231976.8	FAM238B	0	NA	NA	NA	NA
NA	NA	ENSG00000276006.1	REXO1L12P	0	NA	NA	NA	NA
NA	NA	ENSG00000285116.1	AC135068.10	0	NA	NA	NA	NA
NA	NA	ENSG00000285557.1	AC069410.1	0	NA	NA	NA	NA
NA	NA	ENSG00000278424.1	AC073114.2	0	NA	NA	NA	NA
NA	NA	ENSG00000250877.1	AC095056.1	0	NA	NA	NA	NA
NA	NA	ENSG00000222398.1	RNU6-554P	0	NA	NA	NA	NA
NA	NA	ENSG00000169876.14	MUC17	0	NA	NA	NA	NA
NA	NA	ENSG00000222017.1	AC011997.1	0	NA	NA	NA	NA
NA	NA	ENSG00000206034.1	DEFB109B	0	NA	NA	NA	NA
NA	NA	ENSG00000252723.2	RNU6-677P	0	NA	NA	NA	NA
NA	NA	ENSG00000237968.1	AC007322.3	0	NA	NA	NA	NA
NA	NA	ENSG00000258527.1	ASB9P1	0	NA	NA	NA	NA
NA	NA	ENSG00000252611.1	RNU6-1121P	0	NA	NA	NA	NA
NA	NA	ENSG00000248921.1	AC021193.1	0	NA	NA	NA	NA
NA	NA	ENSG00000200048.1	RNU6-812P	0	NA	NA	NA	NA
NA	NA	ENSG00000238015.2	AC104837.2	0	NA	NA	NA	NA
NA	NA	ENSG00000263909.1	MIR5000	0	NA	NA	NA	NA
NA	NA	ENSG00000223118.1	RN7SKP102	0	NA	NA	NA	NA
NA	NA	ENSG00000234273.1	AC073071.1	0	NA	NA	NA	NA
NA	NA	ENSG00000235012.1	JCADP1	0	NA	NA	NA	NA
NA	NA	ENSG00000251767.1	RNU7-8P	0	NA	NA	NA	NA
NA	NA	ENSG00000183304.10	FAM9A	0	NA	NA	NA	NA
NA	NA	ENSG00000257517.1	AC026765.2	0	NA	NA	NA	NA
NA	NA	ENSG00000233449.1	MTATP6P14	0	NA	NA	NA	NA
NA	NA	ENSG00000261093.1	AC141586.3	0	NA	NA	NA	NA
NA	NA	ENSG00000237643.2	AL365226.1	0	NA	NA	NA	NA
NA	NA	ENSG00000232154.2	MTCYBP15	0	NA	NA	NA	NA
NA	NA	ENSG00000198454.2	LINC02692	0	NA	NA	NA	NA
NA	NA	ENSG00000222303.1	RNU6-935P	0	NA	NA	NA	NA
NA	NA	ENSG00000262154.1	EIF1P4	0	NA	NA	NA	NA
NA	NA	ENSG00000201289.1	RN7SKP76	0	NA	NA	NA	NA
NA	NA	ENSG00000229964.1	AC080129.1	0	NA	NA	NA	NA
NA	NA	ENSG00000167208.15	SNX20	0	NA	NA	NA	NA
NA	NA	ENSG00000275540.1	AC011477.6	0	NA	NA	NA	NA
NA	NA	ENSG00000233575.2	AL358934.1	0	NA	NA	NA	NA
NA	NA	ENSG00000274966.1	AC019322.5	0	NA	NA	NA	NA
NA	NA	ENSG00000226671.1	AC005008.1	0	NA	NA	NA	NA
NA	NA	ENSG00000286418.1	AC018716.2	0	NA	NA	NA	NA
NA	NA	ENSG00000228140.2	AL031283.1	0	NA	NA	NA	NA
NA	NA	ENSG00000231681.2	AC020743.2	0	NA	NA	NA	NA
NA	NA	ENSG00000211769.1	TRBJ2-5	0	NA	NA	NA	NA
NA	NA	ENSG00000271173.1	AL355989.1	0	NA	NA	NA	NA
NA	NA	ENSG00000252409.1	AC099537.1	0	NA	NA	NA	NA
NA	NA	ENSG00000238842.1	RNU7-106P	0	NA	NA	NA	NA
NA	NA	ENSG00000226582.1	UBE2V1P5	0	NA	NA	NA	NA
NA	NA	ENSG00000227658.1	AC005160.1	0	NA	NA	NA	NA
NA	NA	ENSG00000276400.1	VN1R9P	0	NA	NA	NA	NA
NA	NA	ENSG00000286041.1	AC074139.1	0	NA	NA	NA	NA
NA	NA	ENSG00000229485.1	KSR1P1	0	NA	NA	NA	NA
NA	NA	ENSG00000276693.1	AC138466.3	0	NA	NA	NA	NA
NA	NA	ENSG00000260798.1	AC099314.1	0	NA	NA	NA	NA
NA	NA	ENSG00000201300.1	SNORD115-27	0	NA	NA	NA	NA
NA	NA	ENSG00000223598.1	AL138733.1	0	NA	NA	NA	NA
NA	NA	ENSG00000288099.1	AL359259.1	0	NA	NA	NA	NA
NA	NA	ENSG00000271328.1	B3GNTL1P2	0	NA	NA	NA	NA
NA	NA	ENSG00000222054.1	RNA5SP177	0	NA	NA	NA	NA
NA	NA	ENSG00000250517.2	LDHAL6CP	0	NA	NA	NA	NA
NA	NA	ENSG00000227038.3	GTF2IP7	0	NA	NA	NA	NA
NA	NA	ENSG00000268992.1	CDC42EP3P1	0	NA	NA	NA	NA
NA	NA	ENSG00000287877.1	AL133538.1	0	NA	NA	NA	NA
NA	NA	ENSG00000226203.2	LINC01733	0	NA	NA	NA	NA
NA	NA	ENSG00000267879.2	AC011483.1	0	NA	NA	NA	NA
NA	NA	ENSG00000280307.1	AP000676.4	0	NA	NA	NA	NA
NA	NA	ENSG00000279343.1	AC127071.1	0	NA	NA	NA	NA
NA	NA	ENSG00000241052.1	RPL23AP70	0	NA	NA	NA	NA
NA	NA	ENSG00000282916.2	LINC02746	0	NA	NA	NA	NA
NA	NA	ENSG00000186335.9	SLC36A2	0	NA	NA	NA	NA
NA	NA	ENSG00000240846.2	RPS15P9	0	NA	NA	NA	NA
NA	NA	ENSG00000284474.1	AC099654.12	0	NA	NA	NA	NA
NA	NA	ENSG00000229713.1	LCEP2	0	NA	NA	NA	NA
NA	NA	ENSG00000238669.1	RNU6-333P	0	NA	NA	NA	NA
NA	NA	ENSG00000212297.1	RNU6-821P	0	NA	NA	NA	NA
NA	NA	ENSG00000286612.1	AL353774.1	0	NA	NA	NA	NA
NA	NA	ENSG00000234944.1	LINC02623	0	NA	NA	NA	NA
NA	NA	ENSG00000212036.3	MIR548BA	0	NA	NA	NA	NA
NA	NA	ENSG00000250393.1	AC093664.1	0	NA	NA	NA	NA
NA	NA	ENSG00000121377.2	TAS2R7	0	NA	NA	NA	NA
NA	NA	ENSG00000223671.2	RPL34P3	0	NA	NA	NA	NA
NA	NA	ENSG00000248459.1	AC083906.1	0	NA	NA	NA	NA
NA	NA	ENSG00000287819.1	AC055788.2	0	NA	NA	NA	NA
NA	NA	ENSG00000257823.1	AC092552.1	0	NA	NA	NA	NA
NA	NA	ENSG00000218194.1	HLFP1	0	NA	NA	NA	NA
NA	NA	ENSG00000276532.1	AC026271.4	0	NA	NA	NA	NA
NA	NA	ENSG00000231772.5	Z93403.1	0	NA	NA	NA	NA
NA	NA	ENSG00000277889.1	MIR8081	0	NA	NA	NA	NA
NA	NA	ENSG00000231356.1	AL157698.1	0	NA	NA	NA	NA
NA	NA	ENSG00000287844.1	AC018953.2	0	NA	NA	NA	NA
NA	NA	ENSG00000200305.1	AC012377.1	0	NA	NA	NA	NA
NA	NA	ENSG00000278265.1	MIR6770-1	0	NA	NA	NA	NA
NA	NA	ENSG00000263234.1	AC010401.2	0	NA	NA	NA	NA
NA	NA	ENSG00000207144.1	RNU6-1297P	0	NA	NA	NA	NA
NA	NA	ENSG00000200029.1	RNU6-642P	0	NA	NA	NA	NA
NA	NA	ENSG00000252948.1	RNU6-1314P	0	NA	NA	NA	NA
NA	NA	ENSG00000248122.1	APOOP4	0	NA	NA	NA	NA
NA	NA	ENSG00000253178.1	AC022559.1	0	NA	NA	NA	NA
NA	NA	ENSG00000235995.1	UBE2V1P6	0	NA	NA	NA	NA
NA	NA	ENSG00000136883.14	KIF12	0	NA	NA	NA	NA
NA	NA	ENSG00000241984.2	RPL7AP2	0	NA	NA	NA	NA
NA	NA	ENSG00000211779.3	TRAV5	0	NA	NA	NA	NA
NA	NA	ENSG00000253548.1	PYDC2	0	NA	NA	NA	NA
NA	NA	ENSG00000207007.1	RNU6-891P	0	NA	NA	NA	NA
NA	NA	ENSG00000257128.1	AC006197.1	0	NA	NA	NA	NA
NA	NA	ENSG00000272937.2	OR6U2P	0	NA	NA	NA	NA
NA	NA	ENSG00000263629.1	MIR5586	0	NA	NA	NA	NA
NA	NA	ENSG00000242101.3	RN7SL416P	0	NA	NA	NA	NA
NA	NA	ENSG00000283547.1	AC099654.7	0	NA	NA	NA	NA
NA	NA	ENSG00000288556.1	AL158157.1	0	NA	NA	NA	NA
NA	NA	ENSG00000237756.1	AL592435.2	0	NA	NA	NA	NA
NA	NA	ENSG00000260157.3	AC233702.1	0	NA	NA	NA	NA
NA	NA	ENSG00000260600.1	AC092125.1	0	NA	NA	NA	NA
NA	NA	ENSG00000228590.2	AC007381.1	0	NA	NA	NA	NA
NA	NA	ENSG00000266645.1	MIR4299	0	NA	NA	NA	NA
NA	NA	ENSG00000235312.1	KRTAP19-10P	0	NA	NA	NA	NA
NA	NA	ENSG00000136929.13	HEMGN	0	NA	NA	NA	NA
NA	NA	ENSG00000261092.1	LINC02178	0	NA	NA	NA	NA
NA	NA	ENSG00000199894.1	AC093872.1	0	NA	NA	NA	NA
NA	NA	ENSG00000284717.1	AC087269.2	0	NA	NA	NA	NA
NA	NA	ENSG00000273025.1	AC009690.3	0	NA	NA	NA	NA
NA	NA	ENSG00000280110.1	AC087893.4	0	NA	NA	NA	NA
NA	NA	ENSG00000286016.1	AC079949.3	0	NA	NA	NA	NA
NA	NA	ENSG00000228645.2	PHKG1P2	0	NA	NA	NA	NA
NA	NA	ENSG00000278797.1	AC011551.1	0	NA	NA	NA	NA
NA	NA	ENSG00000237693.4	IRGM	0	NA	NA	NA	NA
NA	NA	ENSG00000262316.1	AC025283.1	0	NA	NA	NA	NA
NA	NA	ENSG00000199289.1	RNU6-502P	0	NA	NA	NA	NA
NA	NA	ENSG00000238276.6	AL354863.1	0	NA	NA	NA	NA
NA	NA	ENSG00000260305.1	NTRK3-AS1	0	NA	NA	NA	NA
NA	NA	ENSG00000285613.1	AC099482.2	0	NA	NA	NA	NA
NA	NA	ENSG00000236185.1	HNRNPDLP3	0	NA	NA	NA	NA
NA	NA	ENSG00000183640.6	KRTAP8-1	0	NA	NA	NA	NA
NA	NA	ENSG00000196620.10	UGT2B15	0	NA	NA	NA	NA
NA	NA	ENSG00000285519.1	AC104781.1	0	NA	NA	NA	NA
NA	NA	ENSG00000230564.1	CALM1P2	0	NA	NA	NA	NA
NA	NA	ENSG00000287198.1	AC092979.2	0	NA	NA	NA	NA
NA	NA	ENSG00000251169.2	LINC01843	0	NA	NA	NA	NA
NA	NA	ENSG00000250564.2	AC109454.3	0	NA	NA	NA	NA
NA	NA	ENSG00000201000.1	RNA5SP516	0	NA	NA	NA	NA
NA	NA	ENSG00000252283.1	AC100852.1	0	NA	NA	NA	NA
NA	NA	ENSG00000283210.1	MIR1322	0	NA	NA	NA	NA
NA	NA	ENSG00000235149.1	AC096659.1	0	NA	NA	NA	NA
NA	NA	ENSG00000233409.1	FANK1-AS1	0	NA	NA	NA	NA
NA	NA	ENSG00000233767.1	PSMA6P3	0	NA	NA	NA	NA
NA	NA	ENSG00000207330.1	RNU6-73P	0	NA	NA	NA	NA
NA	NA	ENSG00000148136.5	OR13C4	0	NA	NA	NA	NA
NA	NA	ENSG00000199240.1	RNA5SP46	0	NA	NA	NA	NA
NA	NA	ENSG00000237553.1	AL133547.1	0	NA	NA	NA	NA
NA	NA	ENSG00000215186.6	GOLGA6B	0	NA	NA	NA	NA
NA	NA	ENSG00000282738.1	AC243829.7	0	NA	NA	NA	NA
NA	NA	ENSG00000231864.2	AL807752.3	0	NA	NA	NA	NA
NA	NA	ENSG00000241493.1	AC018638.3	0	NA	NA	NA	NA
NA	NA	ENSG00000258114.1	AC005871.2	0	NA	NA	NA	NA
NA	NA	ENSG00000271123.1	ELOCP5	0	NA	NA	NA	NA
NA	NA	ENSG00000220986.1	AC010273.1	0	NA	NA	NA	NA
NA	NA	ENSG00000254811.5	AP002001.1	0	NA	NA	NA	NA
NA	NA	ENSG00000146755.11	TRIM50	0	NA	NA	NA	NA
NA	NA	ENSG00000261607.1	AC140658.4	0	NA	NA	NA	NA
NA	NA	ENSG00000282964.1	AC026108.1	0	NA	NA	NA	NA
NA	NA	ENSG00000271803.1	AL121906.1	0	NA	NA	NA	NA
NA	NA	ENSG00000235083.1	AL929288.2	0	NA	NA	NA	NA
NA	NA	ENSG00000253841.1	AC024681.1	0	NA	NA	NA	NA
NA	NA	ENSG00000288578.1	AF130248.1	0	NA	NA	NA	NA
NA	NA	ENSG00000255045.1	AP000866.5	0	NA	NA	NA	NA
NA	NA	ENSG00000261708.1	DNM1P32	0	NA	NA	NA	NA
NA	NA	ENSG00000283095.1	FP565171.1	0	NA	NA	NA	NA
NA	NA	ENSG00000277269.1	AC007938.5	0	NA	NA	NA	NA
NA	NA	ENSG00000247381.3	PLUT	0	NA	NA	NA	NA
NA	NA	ENSG00000276713.1	AC126323.7	0	NA	NA	NA	NA
NA	NA	ENSG00000232971.2	AL591719.2	0	NA	NA	NA	NA
NA	NA	ENSG00000274139.1	AC090164.2	0	NA	NA	NA	NA
NA	NA	ENSG00000227743.2	AC004875.1	0	NA	NA	NA	NA
NA	NA	ENSG00000258407.1	AL157955.1	0	NA	NA	NA	NA
NA	NA	ENSG00000214903.4	RPS15AP3	0	NA	NA	NA	NA
NA	NA	ENSG00000100450.13	GZMH	0	NA	NA	NA	NA
NA	NA	ENSG00000187701.4	OR2T27	0	NA	NA	NA	NA
NA	NA	ENSG00000060566.14	CREB3L3	0	NA	NA	NA	NA
NA	NA	ENSG00000287349.1	AC108477.2	0	NA	NA	NA	NA
NA	NA	ENSG00000235725.1	AC007389.3	0	NA	NA	NA	NA
NA	NA	ENSG00000272021.1	AC008592.4	0	NA	NA	NA	NA
NA	NA	ENSG00000278694.1	AL354980.2	0	NA	NA	NA	NA
NA	NA	ENSG00000215409.4	AL355493.1	0	NA	NA	NA	NA
NA	NA	ENSG00000200687.1	RNA5SP335	0	NA	NA	NA	NA
NA	NA	ENSG00000279753.1	AC011558.1	0	NA	NA	NA	NA
NA	NA	ENSG00000206203.5	TSSK2	0	NA	NA	NA	NA
NA	NA	ENSG00000272346.2	AC103810.8	0	NA	NA	NA	NA
NA	NA	ENSG00000239590.1	OR1J4	0	NA	NA	NA	NA
NA	NA	ENSG00000225613.2	LINCMD1	0	NA	NA	NA	NA
NA	NA	ENSG00000199636.1	AC007922.1	0	NA	NA	NA	NA
NA	NA	ENSG00000226497.1	LINC02549	0	NA	NA	NA	NA
NA	NA	ENSG00000205777.17	GAGE1	0	NA	NA	NA	NA
NA	NA	ENSG00000157087.20	ATP2B2	0	NA	NA	NA	NA
NA	NA	ENSG00000259273.1	AC027176.1	0	NA	NA	NA	NA
NA	NA	ENSG00000142484.7	TM4SF5	0	NA	NA	NA	NA
NA	NA	ENSG00000186038.9	HTR3E	0	NA	NA	NA	NA
NA	NA	ENSG00000199311.1	SNORD115-34	0	NA	NA	NA	NA
NA	NA	ENSG00000276365.1	MIR145	0	NA	NA	NA	NA
NA	NA	ENSG00000278400.1	AC026120.2	0	NA	NA	NA	NA
NA	NA	ENSG00000233774.1	MED14P1	0	NA	NA	NA	NA
NA	NA	ENSG00000196534.5	OR9K1P	0	NA	NA	NA	NA
NA	NA	ENSG00000150681.10	RGS18	0	NA	NA	NA	NA
NA	NA	ENSG00000275789.1	MIR8064	0	NA	NA	NA	NA
NA	NA	ENSG00000165556.10	CDX2	0	NA	NA	NA	NA
NA	NA	ENSG00000252457.1	RNU7-65P	0	NA	NA	NA	NA
NA	NA	ENSG00000211593.2	IGKJ5	0	NA	NA	NA	NA
NA	NA	ENSG00000182776.4	AC239585.1	0	NA	NA	NA	NA
NA	NA	ENSG00000285593.1	AC055872.3	0	NA	NA	NA	NA
NA	NA	ENSG00000223744.1	RBMY2GP	0	NA	NA	NA	NA
NA	NA	ENSG00000231923.1	AC024082.1	0	NA	NA	NA	NA
NA	NA	ENSG00000243700.3	RN7SL598P	0	NA	NA	NA	NA
NA	NA	ENSG00000254799.1	SLC25A47P1	0	NA	NA	NA	NA
NA	NA	ENSG00000213265.8	TSGA13	0	NA	NA	NA	NA
NA	NA	ENSG00000287732.1	AL731574.1	0	NA	NA	NA	NA
NA	NA	ENSG00000286713.1	AC113348.3	0	NA	NA	NA	NA
NA	NA	ENSG00000251088.1	AC117473.1	0	NA	NA	NA	NA
NA	NA	ENSG00000273975.1	AC007272.2	0	NA	NA	NA	NA
NA	NA	ENSG00000261523.1	AC009167.1	0	NA	NA	NA	NA
NA	NA	ENSG00000267524.1	RPSAP57	0	NA	NA	NA	NA
NA	NA	ENSG00000274150.1	FADS2B	0	NA	NA	NA	NA
NA	NA	ENSG00000254997.4	KRTAP5-9	0	NA	NA	NA	NA
NA	NA	ENSG00000147614.4	ATP6V0D2	0	NA	NA	NA	NA
NA	NA	ENSG00000278007.1	AC016586.2	0	NA	NA	NA	NA
NA	NA	ENSG00000235645.2	LINC02651	0	NA	NA	NA	NA
NA	NA	ENSG00000272080.1	MIR502	0	NA	NA	NA	NA
NA	NA	ENSG00000212366.1	RNU6-1246P	0	NA	NA	NA	NA
NA	NA	ENSG00000224250.1	AC025947.1	0	NA	NA	NA	NA
NA	NA	ENSG00000227485.1	AL162400.1	0	NA	NA	NA	NA
NA	NA	ENSG00000261623.1	LINC02179	0	NA	NA	NA	NA
NA	NA	ENSG00000287372.1	AL627316.1	0	NA	NA	NA	NA
NA	NA	ENSG00000214754.3	AC004870.1	0	NA	NA	NA	NA
NA	NA	ENSG00000236968.1	AL451164.1	0	NA	NA	NA	NA
NA	NA	ENSG00000233071.3	RPSAP59	0	NA	NA	NA	NA
NA	NA	ENSG00000248417.1	AC097535.1	0	NA	NA	NA	NA
NA	NA	ENSG00000236853.2	OR2R1P	0	NA	NA	NA	NA
NA	NA	ENSG00000235015.1	GEMIN2P1	0	NA	NA	NA	NA
NA	NA	ENSG00000238259.1	PHF5GP	0	NA	NA	NA	NA
NA	NA	ENSG00000223967.1	AL603910.2	0	NA	NA	NA	NA
NA	NA	ENSG00000249405.1	AC022441.1	0	NA	NA	NA	NA
NA	NA	ENSG00000202034.1	RNU6-399P	0	NA	NA	NA	NA
NA	NA	ENSG00000248548.1	MTND4P8	0	NA	NA	NA	NA
NA	NA	ENSG00000251688.2	LINC02507	0	NA	NA	NA	NA
NA	NA	ENSG00000281248.1	LINC02536	0	NA	NA	NA	NA
NA	NA	ENSG00000228410.6_PAR_Y	ELOCP24	0	NA	NA	NA	NA
NA	NA	ENSG00000224497.1	RPL36P4	0	NA	NA	NA	NA
NA	NA	ENSG00000248455.6	LINC02217	0	NA	NA	NA	NA
NA	NA	ENSG00000257057.3	C11orf97	0	NA	NA	NA	NA
NA	NA	ENSG00000253576.1	AF181450.1	0	NA	NA	NA	NA
NA	NA	ENSG00000212392.1	AC092418.1	0	NA	NA	NA	NA
NA	NA	ENSG00000207100.1	Z77249.1	0	NA	NA	NA	NA
NA	NA	ENSG00000249610.1	AC010255.2	0	NA	NA	NA	NA
NA	NA	ENSG00000187821.8	HELT	0	NA	NA	NA	NA
NA	NA	ENSG00000278838.1	AL034410.1	0	NA	NA	NA	NA
NA	NA	ENSG00000236499.2	LINC00896	0	NA	NA	NA	NA
NA	NA	ENSG00000279778.1	AL445437.1	0	NA	NA	NA	NA
NA	NA	ENSG00000187612.1	OR5W2	0	NA	NA	NA	NA
NA	NA	ENSG00000277866.1	AC022106.2	0	NA	NA	NA	NA
NA	NA	ENSG00000239023.1	RNU1-98P	0	NA	NA	NA	NA
NA	NA	ENSG00000200875.1	RNU6-340P	0	NA	NA	NA	NA
NA	NA	ENSG00000282927.1	AC136944.6	0	NA	NA	NA	NA
NA	NA	ENSG00000254314.1	AC021915.2	0	NA	NA	NA	NA
NA	NA	ENSG00000241011.1	AC108073.2	0	NA	NA	NA	NA
NA	NA	ENSG00000262768.2	AC100791.2	0	NA	NA	NA	NA
NA	NA	ENSG00000186510.12	CLCNKA	0	NA	NA	NA	NA
NA	NA	ENSG00000234692.1	AL355601.1	0	NA	NA	NA	NA
NA	NA	ENSG00000251215.1	GOLGA5P1	0	NA	NA	NA	NA
NA	NA	ENSG00000278138.2	CLUHP11	0	NA	NA	NA	NA
NA	NA	ENSG00000280393.1	AC090574.1	0	NA	NA	NA	NA
NA	NA	ENSG00000237990.3	CNTN4-AS1	0	NA	NA	NA	NA
NA	NA	ENSG00000253685.1	MTND5P41	0	NA	NA	NA	NA
NA	NA	ENSG00000137204.14	SLC22A7	0	NA	NA	NA	NA
NA	NA	ENSG00000226543.3	MYL6P1	0	NA	NA	NA	NA
NA	NA	ENSG00000287754.1	AL109837.3	0	NA	NA	NA	NA
NA	NA	ENSG00000124232.11	RBPJL	0	NA	NA	NA	NA
NA	NA	ENSG00000255114.1	AP003392.3	0	NA	NA	NA	NA
NA	NA	ENSG00000252999.1	RNA5SP380	0	NA	NA	NA	NA
NA	NA	ENSG00000257435.1	AC087311.2	0	NA	NA	NA	NA
NA	NA	ENSG00000264000.1	AP005059.1	0	NA	NA	NA	NA
NA	NA	ENSG00000287008.1	AC099563.2	0	NA	NA	NA	NA
NA	NA	ENSG00000283526.1	PRRT1B	0	NA	NA	NA	NA
NA	NA	ENSG00000223381.2	LINC02661	0	NA	NA	NA	NA
NA	NA	ENSG00000167751.13	KLK2	0	NA	NA	NA	NA
NA	NA	ENSG00000277490.1	BX664608.1	0	NA	NA	NA	NA
NA	NA	ENSG00000230298.1	AL590068.2	0	NA	NA	NA	NA
NA	NA	ENSG00000273972.1	AC068722.2	0	NA	NA	NA	NA
NA	NA	ENSG00000248762.2	AC012339.1	0	NA	NA	NA	NA
NA	NA	ENSG00000260184.1	AC023827.1	0	NA	NA	NA	NA
NA	NA	ENSG00000249722.1	AC025752.1	0	NA	NA	NA	NA
NA	NA	ENSG00000229546.1	LINC00428	0	NA	NA	NA	NA
NA	NA	ENSG00000273853.1	AC023158.2	0	NA	NA	NA	NA
NA	NA	ENSG00000275643.1	RBM22P6	0	NA	NA	NA	NA
NA	NA	ENSG00000265135.1	MIR5687	0	NA	NA	NA	NA
NA	NA	ENSG00000287252.1	AL009179.2	0	NA	NA	NA	NA
NA	NA	ENSG00000225321.2	LINC01427	0	NA	NA	NA	NA
NA	NA	ENSG00000262429.1	AC004771.3	0	NA	NA	NA	NA
NA	NA	ENSG00000287795.1	AC026341.2	0	NA	NA	NA	NA
NA	NA	ENSG00000283513.1	MIR941-3	0	NA	NA	NA	NA
NA	NA	ENSG00000230130.1	MTND2P39	0	NA	NA	NA	NA
NA	NA	ENSG00000138684.9	IL21	0	NA	NA	NA	NA
NA	NA	ENSG00000251776.1	RN7SKP242	0	NA	NA	NA	NA
NA	NA	ENSG00000252339.1	RNU6-1061P	0	NA	NA	NA	NA
NA	NA	ENSG00000224027.1	AL133456.1	0	NA	NA	NA	NA
NA	NA	ENSG00000212448.1	AC008128.1	0	NA	NA	NA	NA
NA	NA	ENSG00000270971.2	REXO1L8P	0	NA	NA	NA	NA
NA	NA	ENSG00000235416.1	AC233728.2	0	NA	NA	NA	NA
NA	NA	ENSG00000227910.1	AC092634.3	0	NA	NA	NA	NA
NA	NA	ENSG00000178343.5	SHISA3	0	NA	NA	NA	NA
NA	NA	ENSG00000257824.1	AC068789.1	0	NA	NA	NA	NA
NA	NA	ENSG00000063515.2	GSC2	0	NA	NA	NA	NA
NA	NA	ENSG00000278523.1	AC107081.4	0	NA	NA	NA	NA
NA	NA	ENSG00000286815.1	AP005242.5	0	NA	NA	NA	NA
NA	NA	ENSG00000233558.1	AL050331.1	0	NA	NA	NA	NA
NA	NA	ENSG00000203531.3	AC104772.1	0	NA	NA	NA	NA
NA	NA	ENSG00000126233.2	SLURP1	0	NA	NA	NA	NA
NA	NA	ENSG00000231827.3	AL513523.4	0	NA	NA	NA	NA
NA	NA	ENSG00000239184.1	RNA5SP269	0	NA	NA	NA	NA
NA	NA	ENSG00000260392.6	AC090518.1	0	NA	NA	NA	NA
NA	NA	ENSG00000286876.1	AC069540.2	0	NA	NA	NA	NA
NA	NA	ENSG00000218020.3	THAP12P5	0	NA	NA	NA	NA
NA	NA	ENSG00000286668.1	AL391730.2	0	NA	NA	NA	NA
NA	NA	ENSG00000286557.1	AC104088.2	0	NA	NA	NA	NA
NA	NA	ENSG00000279721.1	AC018737.2	0	NA	NA	NA	NA
NA	NA	ENSG00000241577.1	AC060234.3	0	NA	NA	NA	NA
NA	NA	ENSG00000169704.4	GP9	0	NA	NA	NA	NA
NA	NA	ENSG00000268884.1	AC010323.2	0	NA	NA	NA	NA
NA	NA	ENSG00000234826.1	AC003084.1	0	NA	NA	NA	NA
NA	NA	ENSG00000271035.1	AC010385.2	0	NA	NA	NA	NA
NA	NA	ENSG00000215399.2	HMGB3P7	0	NA	NA	NA	NA
NA	NA	ENSG00000276597.1	TRBV11-3	0	NA	NA	NA	NA
NA	NA	ENSG00000223375.1	AC096638.1	0	NA	NA	NA	NA
NA	NA	ENSG00000284748.1	AL513220.1	0	NA	NA	NA	NA
NA	NA	ENSG00000252289.1	RNA5SP519	0	NA	NA	NA	NA
NA	NA	ENSG00000286684.1	AL358976.1	0	NA	NA	NA	NA
NA	NA	ENSG00000184330.12	S100A7A	0	NA	NA	NA	NA
NA	NA	ENSG00000287293.1	AL357054.5	0	NA	NA	NA	NA
NA	NA	ENSG00000253574.5	AC021744.1	0	NA	NA	NA	NA
NA	NA	ENSG00000181693.8	OR8H1	0	NA	NA	NA	NA
NA	NA	ENSG00000236003.1	AC007731.4	0	NA	NA	NA	NA
NA	NA	ENSG00000160994.4	CCDC105	0	NA	NA	NA	NA
NA	NA	ENSG00000280636.1	AC096587.2	0	NA	NA	NA	NA
NA	NA	ENSG00000239228.3	RN7SL578P	0	NA	NA	NA	NA
NA	NA	ENSG00000212468.1	RNU6-754P	0	NA	NA	NA	NA
NA	NA	ENSG00000205496.1	OR51A2	0	NA	NA	NA	NA
NA	NA	ENSG00000236179.1	PRAMEF35P	0	NA	NA	NA	NA
NA	NA	ENSG00000200097.1	RNU6-1167P	0	NA	NA	NA	NA
NA	NA	ENSG00000250645.1	AC010442.3	0	NA	NA	NA	NA
NA	NA	ENSG00000225360.1	AL772155.2	0	NA	NA	NA	NA
NA	NA	ENSG00000249849.1	AC138819.1	0	NA	NA	NA	NA
NA	NA	ENSG00000258390.2	LINC02318	0	NA	NA	NA	NA
NA	NA	ENSG00000273773.1	AC244107.2	0	NA	NA	NA	NA
NA	NA	ENSG00000135355.4	GJA10	0	NA	NA	NA	NA
NA	NA	ENSG00000196944.4	OR2T4	0	NA	NA	NA	NA
NA	NA	ENSG00000201013.1	AC013726.1	0	NA	NA	NA	NA
NA	NA	ENSG00000248715.2	AC105424.1	0	NA	NA	NA	NA
NA	NA	ENSG00000287334.1	AC102941.2	0	NA	NA	NA	NA
NA	NA	ENSG00000233632.1	Z82198.3	0	NA	NA	NA	NA
NA	NA	ENSG00000253398.1	AC021733.2	0	NA	NA	NA	NA
NA	NA	ENSG00000237936.1	AL353093.1	0	NA	NA	NA	NA
NA	NA	ENSG00000258573.6	AL163195.2	0	NA	NA	NA	NA
NA	NA	ENSG00000235741.1	LINC02784	0	NA	NA	NA	NA
NA	NA	ENSG00000199626.1	RNU6-989P	0	NA	NA	NA	NA
NA	NA	ENSG00000172294.7	CSPG4P4Y	0	NA	NA	NA	NA
NA	NA	ENSG00000237027.1	AL159174.1	0	NA	NA	NA	NA
NA	NA	ENSG00000227803.2	AL158198.1	0	NA	NA	NA	NA
NA	NA	ENSG00000231243.1	AC116038.1	0	NA	NA	NA	NA
NA	NA	ENSG00000277492.1	AL627390.2	0	NA	NA	NA	NA
NA	NA	ENSG00000229303.1	PPIAP25	0	NA	NA	NA	NA
NA	NA	ENSG00000214318.3	ATP5MC1P6	0	NA	NA	NA	NA
NA	NA	ENSG00000237128.1	LINC02652	0	NA	NA	NA	NA
NA	NA	ENSG00000169811.8	RBMY1HP	0	NA	NA	NA	NA
NA	NA	ENSG00000277128.2	AL589743.5	0	NA	NA	NA	NA
NA	NA	ENSG00000211727.3	TRBV7-6	0	NA	NA	NA	NA
NA	NA	ENSG00000285610.1	AL590286.2	0	NA	NA	NA	NA
NA	NA	ENSG00000200686.1	RNY3P3	0	NA	NA	NA	NA
NA	NA	ENSG00000180549.8	FUT7	0	NA	NA	NA	NA
NA	NA	ENSG00000259849.1	VENTXP1	0	NA	NA	NA	NA
NA	NA	ENSG00000276348.1	AL353770.3	0	NA	NA	NA	NA
NA	NA	ENSG00000196344.11	ADH7	0	NA	NA	NA	NA
NA	NA	ENSG00000223751.1	AC116609.1	0	NA	NA	NA	NA
NA	NA	ENSG00000201674.2	AC236668.1	0	NA	NA	NA	NA
NA	NA	ENSG00000251395.1	FTH1P9	0	NA	NA	NA	NA
NA	NA	ENSG00000231858.5	AC067945.2	0	NA	NA	NA	NA
NA	NA	ENSG00000268510.1	IFNL3P1	0	NA	NA	NA	NA
NA	NA	ENSG00000287048.1	AC096589.2	0	NA	NA	NA	NA
NA	NA	ENSG00000212165.2	AL031684.1	0	NA	NA	NA	NA
NA	NA	ENSG00000222524.1	RN7SKP109	0	NA	NA	NA	NA
NA	NA	ENSG00000230384.1	RPSAP25	0	NA	NA	NA	NA
NA	NA	ENSG00000207252.1	AC067902.1	0	NA	NA	NA	NA
NA	NA	ENSG00000186115.13	CYP4F2	0	NA	NA	NA	NA
NA	NA	ENSG00000260009.1	LINC02130	0	NA	NA	NA	NA
NA	NA	ENSG00000255255.1	PPP1R1AP1	0	NA	NA	NA	NA
NA	NA	ENSG00000261362.1	AC136619.2	0	NA	NA	NA	NA
NA	NA	ENSG00000262081.2	IL9RP4	0	NA	NA	NA	NA
NA	NA	ENSG00000277748.1	AC006262.4	0	NA	NA	NA	NA
NA	NA	ENSG00000226246.1	KRT18P36	0	NA	NA	NA	NA
NA	NA	ENSG00000243591.3	RN7SL282P	0	NA	NA	NA	NA
NA	NA	ENSG00000137745.12	MMP13	0	NA	NA	NA	NA
NA	NA	ENSG00000236590.1	MTATP6P4	0	NA	NA	NA	NA
NA	NA	ENSG00000271205.1	Z83818.1	0	NA	NA	NA	NA
NA	NA	ENSG00000119614.3	VSX2	0	NA	NA	NA	NA
NA	NA	ENSG00000261548.1	HLA-P	0	NA	NA	NA	NA
NA	NA	ENSG00000283385.1	MIR4524A	0	NA	NA	NA	NA
NA	NA	ENSG00000235399.1	AL135902.2	0	NA	NA	NA	NA
NA	NA	ENSG00000253787.1	LINC02219	0	NA	NA	NA	NA
NA	NA	ENSG00000250271.2	AC068647.2	0	NA	NA	NA	NA
NA	NA	ENSG00000249785.3	LINC02103	0	NA	NA	NA	NA
NA	NA	ENSG00000254419.1	AL139349.1	0	NA	NA	NA	NA
NA	NA	ENSG00000261191.1	AC013640.1	0	NA	NA	NA	NA
NA	NA	ENSG00000259561.1	AC079075.1	0	NA	NA	NA	NA
NA	NA	ENSG00000277171.1	AC010975.1	0	NA	NA	NA	NA
NA	NA	ENSG00000233132.4	FAM90A3P	0	NA	NA	NA	NA
NA	NA	ENSG00000264722.1	MIR3670-2	0	NA	NA	NA	NA
NA	NA	ENSG00000251040.1	LINC02480	0	NA	NA	NA	NA
NA	NA	ENSG00000232764.1	TRIM60P8Y	0	NA	NA	NA	NA
NA	NA	ENSG00000284743.1	AL139254.3	0	NA	NA	NA	NA
NA	NA	ENSG00000241361.8	SLC25A24P1	0	NA	NA	NA	NA
NA	NA	ENSG00000263639.7	MSMB	0	NA	NA	NA	NA
NA	NA	ENSG00000201253.1	RNU4-10P	0	NA	NA	NA	NA
NA	NA	ENSG00000276892.1	AL022401.1	0	NA	NA	NA	NA
NA	NA	ENSG00000236606.1	AC022028.1	0	NA	NA	NA	NA
NA	NA	ENSG00000006747.15	SCIN	0	NA	NA	NA	NA
NA	NA	ENSG00000225167.1	TXNP2	0	NA	NA	NA	NA
NA	NA	ENSG00000232058.1	AC005772.1	0	NA	NA	NA	NA
NA	NA	ENSG00000236009.1	AL592309.2	0	NA	NA	NA	NA
NA	NA	ENSG00000271384.1	AL161729.3	0	NA	NA	NA	NA
NA	NA	ENSG00000283493.1	MIR6086	0	NA	NA	NA	NA
NA	NA	ENSG00000252931.1	RNU6-231P	0	NA	NA	NA	NA
NA	NA	ENSG00000248469.1	AC139491.1	0	NA	NA	NA	NA
NA	NA	ENSG00000202248.1	RNA5SP85	0	NA	NA	NA	NA
NA	NA	ENSG00000248851.1	AC006427.1	0	NA	NA	NA	NA
NA	NA	ENSG00000286531.1	AC097015.1	0	NA	NA	NA	NA
NA	NA	ENSG00000264174.1	AC005552.1	0	NA	NA	NA	NA
NA	NA	ENSG00000234021.1	AL596451.1	0	NA	NA	NA	NA
NA	NA	ENSG00000236005.1	AL389915.1	0	NA	NA	NA	NA
NA	NA	ENSG00000261774.1	AC009075.2	0	NA	NA	NA	NA
NA	NA	ENSG00000172543.8	CTSW	0	NA	NA	NA	NA
NA	NA	ENSG00000169953.12	HSFY2	0	NA	NA	NA	NA
NA	NA	ENSG00000227395.1	EIF2AP4	0	NA	NA	NA	NA
NA	NA	ENSG00000202259.1	RNU6-1318P	0	NA	NA	NA	NA
NA	NA	ENSG00000139445.18	FOXN4	0	NA	NA	NA	NA
NA	NA	ENSG00000252436.1	AC092567.2	0	NA	NA	NA	NA
NA	NA	ENSG00000232943.1	GGCTP2	0	NA	NA	NA	NA
NA	NA	ENSG00000228473.1	LIN28AP2	0	NA	NA	NA	NA
NA	NA	ENSG00000227256.1	MIS18A-AS1	0	NA	NA	NA	NA
NA	NA	ENSG00000234931.1	MARK2P15	0	NA	NA	NA	NA
NA	NA	ENSG00000255202.1	AL049629.1	0	NA	NA	NA	NA
NA	NA	ENSG00000214344.4	OR4F13P	0	NA	NA	NA	NA
NA	NA	ENSG00000264540.2	RN7SL405P	0	NA	NA	NA	NA
NA	NA	ENSG00000196341.3	OR8D1	0	NA	NA	NA	NA
NA	NA	ENSG00000237136.7	C4orf51	0	NA	NA	NA	NA
NA	NA	ENSG00000230324.1	LINC01734	0	NA	NA	NA	NA
NA	NA	ENSG00000228869.1	COX4I1P2	0	NA	NA	NA	NA
NA	NA	ENSG00000235673.1	AL929472.4	0	NA	NA	NA	NA
NA	NA	ENSG00000279551.1	AC025263.3	0	NA	NA	NA	NA
NA	NA	ENSG00000226255.1	UBE2V2P1	0	NA	NA	NA	NA
NA	NA	ENSG00000257987.6	TEX49	0	NA	NA	NA	NA
NA	NA	ENSG00000228595.1	PAICSP2	0	NA	NA	NA	NA
NA	NA	ENSG00000206833.1	RNU6-20P	0	NA	NA	NA	NA
NA	NA	ENSG00000258400.1	AL591767.1	0	NA	NA	NA	NA
NA	NA	ENSG00000238002.3	NPAP1P6	0	NA	NA	NA	NA
NA	NA	ENSG00000255341.1	OR8Q1P	0	NA	NA	NA	NA
NA	NA	ENSG00000211973.2	IGHV1-69	0	NA	NA	NA	NA
NA	NA	ENSG00000271048.1	AC087045.1	0	NA	NA	NA	NA
NA	NA	ENSG00000280650.1	KCNIP4-IT1	0	NA	NA	NA	NA
NA	NA	ENSG00000225795.1	AC006463.1	0	NA	NA	NA	NA
NA	NA	ENSG00000261706.1	LINC00165	0	NA	NA	NA	NA
NA	NA	ENSG00000272149.1	AC112211.1	0	NA	NA	NA	NA
NA	NA	ENSG00000274758.1	AC006435.3	0	NA	NA	NA	NA
NA	NA	ENSG00000238426.1	AL391647.2	0	NA	NA	NA	NA
NA	NA	ENSG00000266655.1	MIR3908	0	NA	NA	NA	NA
NA	NA	ENSG00000236996.1	MLIP-IT1	0	NA	NA	NA	NA
NA	NA	ENSG00000203520.3	AP000753.1	0	NA	NA	NA	NA
NA	NA	ENSG00000180433.5	OR6K6	0	NA	NA	NA	NA
NA	NA	ENSG00000230469.1	RPL5P26	0	NA	NA	NA	NA
NA	NA	ENSG00000262313.1	AC127496.3	0	NA	NA	NA	NA
NA	NA	ENSG00000276521.1	AP001486.3	0	NA	NA	NA	NA
NA	NA	ENSG00000200406.1	SNORD114-23	0	NA	NA	NA	NA
NA	NA	ENSG00000235881.2	AC114776.1	0	NA	NA	NA	NA
NA	NA	ENSG00000253460.2	IGKV2OR22-3	0	NA	NA	NA	NA
NA	NA	ENSG00000261817.1	AL390718.1	0	NA	NA	NA	NA
NA	NA	ENSG00000228261.1	ITPRIP-AS1	0	NA	NA	NA	NA
NA	NA	ENSG00000186086.18	NBPF6	0	NA	NA	NA	NA
NA	NA	ENSG00000250831.1	AC074131.1	0	NA	NA	NA	NA
NA	NA	ENSG00000240606.3	RN7SL564P	0	NA	NA	NA	NA
NA	NA	ENSG00000255143.1	AP000879.2	0	NA	NA	NA	NA
NA	NA	ENSG00000249869.1	AC083906.2	0	NA	NA	NA	NA
NA	NA	ENSG00000205755.12_PAR_Y	CRLF2	0	NA	NA	NA	NA
NA	NA	ENSG00000242216.3	RN7SL97P	0	NA	NA	NA	NA
NA	NA	ENSG00000274962.1	TEX28P1	0	NA	NA	NA	NA
NA	NA	ENSG00000251409.1	AC008592.3	0	NA	NA	NA	NA
NA	NA	ENSG00000194297.2	RNU1-75P	0	NA	NA	NA	NA
NA	NA	ENSG00000213877.3	CFL1P7	0	NA	NA	NA	NA
NA	NA	ENSG00000263811.1	MIR3675	0	NA	NA	NA	NA
NA	NA	ENSG00000169662.8	BCRP6	0	NA	NA	NA	NA
NA	NA	ENSG00000226394.2	AC093423.1	0	NA	NA	NA	NA
NA	NA	ENSG00000258202.1	AC026371.1	0	NA	NA	NA	NA
NA	NA	ENSG00000264470.1	MIR4794	0	NA	NA	NA	NA
NA	NA	ENSG00000143185.4	XCL2	0	NA	NA	NA	NA
NA	NA	ENSG00000258336.2	DUX4L52	0	NA	NA	NA	NA
NA	NA	ENSG00000251859.1	RNU6-1288P	0	NA	NA	NA	NA
NA	NA	ENSG00000235007.2	AL161785.2	0	NA	NA	NA	NA
NA	NA	ENSG00000278630.1	LINC02335	0	NA	NA	NA	NA
NA	NA	ENSG00000226229.2	RPLP0P1	0	NA	NA	NA	NA
NA	NA	ENSG00000252688.1	RNU6-579P	0	NA	NA	NA	NA
NA	NA	ENSG00000224396.1	METTL15P3	0	NA	NA	NA	NA
NA	NA	ENSG00000251487.1	AC106744.2	0	NA	NA	NA	NA
NA	NA	ENSG00000228675.1	AC006482.1	0	NA	NA	NA	NA
NA	NA	ENSG00000253874.1	IGLVIV-66-1	0	NA	NA	NA	NA
NA	NA	ENSG00000260605.1	AC027688.1	0	NA	NA	NA	NA
NA	NA	ENSG00000250480.3	AC034244.3	0	NA	NA	NA	NA
NA	NA	ENSG00000205847.6	OR7E91P	0	NA	NA	NA	NA
NA	NA	ENSG00000286036.1	AC017099.2	0	NA	NA	NA	NA
NA	NA	ENSG00000280086.1	AC026887.1	0	NA	NA	NA	NA
NA	NA	ENSG00000235535.8	TRDN-AS1	0	NA	NA	NA	NA
NA	NA	ENSG00000287647.1	AC093575.1	0	NA	NA	NA	NA
NA	NA	ENSG00000251635.2	LINC02278	0	NA	NA	NA	NA
NA	NA	ENSG00000286946.1	AC024996.1	0	NA	NA	NA	NA
NA	NA	ENSG00000274823.1	APONP	0	NA	NA	NA	NA
NA	NA	ENSG00000240739.1	AC006511.2	0	NA	NA	NA	NA
NA	NA	ENSG00000259738.1	ZNF444P1	0	NA	NA	NA	NA
NA	NA	ENSG00000259538.1	UBE2Q2P11	0	NA	NA	NA	NA
NA	NA	ENSG00000226660.2	TRBV2	0	NA	NA	NA	NA
NA	NA	ENSG00000211945.2	IGHV1-18	0	NA	NA	NA	NA
NA	NA	ENSG00000224617.1	BX276092.1	0	NA	NA	NA	NA
NA	NA	ENSG00000226122.1	DDC-AS1	0	NA	NA	NA	NA
NA	NA	ENSG00000266509.1	MIR3934	0	NA	NA	NA	NA
NA	NA	ENSG00000205936.3	PPP1R12BP2	0	NA	NA	NA	NA
NA	NA	ENSG00000231017.1	AC013404.1	0	NA	NA	NA	NA
NA	NA	ENSG00000285738.1	AC098969.1	0	NA	NA	NA	NA
NA	NA	ENSG00000259425.5	AC011767.1	0	NA	NA	NA	NA
NA	NA	ENSG00000242214.1	MTND3P6	0	NA	NA	NA	NA
NA	NA	ENSG00000260724.1	VN1R69P	0	NA	NA	NA	NA
NA	NA	ENSG00000232359.1	AC104777.1	0	NA	NA	NA	NA
NA	NA	ENSG00000275592.1	VN1R7P	0	NA	NA	NA	NA
NA	NA	ENSG00000240194.7	CYMP	0	NA	NA	NA	NA
NA	NA	ENSG00000212259.1	RNU6-308P	0	NA	NA	NA	NA
NA	NA	ENSG00000279869.1	AC022418.1	0	NA	NA	NA	NA
NA	NA	ENSG00000233735.5	AL359918.3	0	NA	NA	NA	NA
NA	NA	ENSG00000248878.1	AC022447.4	0	NA	NA	NA	NA
NA	NA	ENSG00000276670.1	AC012354.6	0	NA	NA	NA	NA
NA	NA	ENSG00000258456.2	PTCD2P1	0	NA	NA	NA	NA
NA	NA	ENSG00000248975.2	AL133372.2	0	NA	NA	NA	NA
NA	NA	ENSG00000249102.3	AC034223.1	0	NA	NA	NA	NA
NA	NA	ENSG00000277402.1	MIR6891	0	NA	NA	NA	NA
NA	NA	ENSG00000226064.1	PGBD4P6	0	NA	NA	NA	NA
NA	NA	ENSG00000237902.1	TSPY21P	0	NA	NA	NA	NA
NA	NA	ENSG00000253391.1	AC100870.1	0	NA	NA	NA	NA
NA	NA	ENSG00000112333.12	NR2E1	0	NA	NA	NA	NA
NA	NA	ENSG00000211974.3	IGHV2-70D	0	NA	NA	NA	NA
NA	NA	ENSG00000129965.15	INS-IGF2	0	NA	NA	NA	NA
NA	NA	ENSG00000287994.1	AC009835.1	0	NA	NA	NA	NA
NA	NA	ENSG00000277527.2	LINC01796	0	NA	NA	NA	NA
NA	NA	ENSG00000280051.1	AC079456.1	0	NA	NA	NA	NA
NA	NA	ENSG00000253679.1	LINC02844	0	NA	NA	NA	NA
NA	NA	ENSG00000258763.5	AC122685.1	0	NA	NA	NA	NA
NA	NA	ENSG00000254757.1	AC127526.1	0	NA	NA	NA	NA
NA	NA	ENSG00000225126.1	CAMTA1-AS1	0	NA	NA	NA	NA
NA	NA	ENSG00000228890.1	TTTY21	0	NA	NA	NA	NA
NA	NA	ENSG00000257797.1	AC039056.1	0	NA	NA	NA	NA
NA	NA	ENSG00000202300.1	RNU6-487P	0	NA	NA	NA	NA
NA	NA	ENSG00000046774.10	MAGEC2	0	NA	NA	NA	NA
NA	NA	ENSG00000272372.1	AC009102.2	0	NA	NA	NA	NA
NA	NA	ENSG00000235069.2	AL627082.1	0	NA	NA	NA	NA
NA	NA	ENSG00000167858.13	TEKT1	0	NA	NA	NA	NA
NA	NA	ENSG00000279755.1	AC091905.3	0	NA	NA	NA	NA
NA	NA	ENSG00000243008.2	AL359538.1	0	NA	NA	NA	NA
NA	NA	ENSG00000228547.5	OR7E26P	0	NA	NA	NA	NA
NA	NA	ENSG00000231839.1	DPY19L4P2	0	NA	NA	NA	NA
NA	NA	ENSG00000232887.1	AC006466.1	0	NA	NA	NA	NA
NA	NA	ENSG00000250140.1	AC026801.1	0	NA	NA	NA	NA
NA	NA	ENSG00000232069.1	RPS29P28	0	NA	NA	NA	NA
NA	NA	ENSG00000279913.1	AP001962.1	0	NA	NA	NA	NA
NA	NA	ENSG00000201876.1	RNA5SP97	0	NA	NA	NA	NA
NA	NA	ENSG00000207249.1	AC068057.1	0	NA	NA	NA	NA
NA	NA	ENSG00000285909.1	AP002762.2	0	NA	NA	NA	NA
NA	NA	ENSG00000237072.1	AL161727.1	0	NA	NA	NA	NA
NA	NA	ENSG00000233183.3	AL138889.1	0	NA	NA	NA	NA
NA	NA	ENSG00000212379.1	RNU6-269P	0	NA	NA	NA	NA
NA	NA	ENSG00000264435.1	AC104982.3	0	NA	NA	NA	NA
NA	NA	ENSG00000207138.1	RNU6-869P	0	NA	NA	NA	NA
NA	NA	ENSG00000277357.1	NPAP1P7	0	NA	NA	NA	NA
NA	NA	ENSG00000207483.1	RNU6-1067P	0	NA	NA	NA	NA
NA	NA	ENSG00000285529.1	AC016816.1	0	NA	NA	NA	NA
NA	NA	ENSG00000136488.15	CSH1	0	NA	NA	NA	NA
NA	NA	ENSG00000248343.1	AC096576.2	0	NA	NA	NA	NA
NA	NA	ENSG00000285420.1	AC011342.1	0	NA	NA	NA	NA
NA	NA	ENSG00000207049.1	AC079135.1	0	NA	NA	NA	NA
NA	NA	ENSG00000254429.1	AP001972.1	0	NA	NA	NA	NA
NA	NA	ENSG00000231143.1	AL157378.1	0	NA	NA	NA	NA
NA	NA	ENSG00000279676.1	AC011483.3	0	NA	NA	NA	NA
NA	NA	ENSG00000283616.1	MIR5683	0	NA	NA	NA	NA
NA	NA	ENSG00000261226.1	AC092384.3	0	NA	NA	NA	NA
NA	NA	ENSG00000287280.1	AC009878.2	0	NA	NA	NA	NA
NA	NA	ENSG00000105679.9	GAPDHS	0	NA	NA	NA	NA
NA	NA	ENSG00000251223.1	MTCO1P9	0	NA	NA	NA	NA
NA	NA	ENSG00000200215.3	SNORD113-6	0	NA	NA	NA	NA
NA	NA	ENSG00000224519.1	HMGN1P19	0	NA	NA	NA	NA
NA	NA	ENSG00000225308.2	ASS1P11	0	NA	NA	NA	NA
NA	NA	ENSG00000254822.1	AC023442.2	0	NA	NA	NA	NA
NA	NA	ENSG00000237000.1	PTMAP6	0	NA	NA	NA	NA
NA	NA	ENSG00000286646.1	AL121933.2	0	NA	NA	NA	NA
NA	NA	ENSG00000221040.2	AL355538.1	0	NA	NA	NA	NA
NA	NA	ENSG00000236525.1	AC007278.2	0	NA	NA	NA	NA
NA	NA	ENSG00000287518.1	AC100778.4	0	NA	NA	NA	NA
NA	NA	ENSG00000280150.1	AC148477.9	0	NA	NA	NA	NA
NA	NA	ENSG00000225877.1	PSG8-AS1	0	NA	NA	NA	NA
NA	NA	ENSG00000264040.1	AC022662.1	0	NA	NA	NA	NA
NA	NA	ENSG00000263895.1	AC100778.1	0	NA	NA	NA	NA
NA	NA	ENSG00000287046.1	AC092810.4	0	NA	NA	NA	NA
NA	NA	ENSG00000284952.1	AC104472.3	17.7375	-21.4117	3.53591	-6.05548	3.58467e-07
NA	NA	ENSG00000227497.1	PABPC1P6	0	NA	NA	NA	NA
NA	NA	ENSG00000225244.3	AC069152.1	0	NA	NA	NA	NA
NA	NA	ENSG00000207052.1	RNU6-378P	0	NA	NA	NA	NA
NA	NA	ENSG00000212345.1	RNU6-700P	0	NA	NA	NA	NA
NA	NA	ENSG00000253813.1	COX6B1P4	0	NA	NA	NA	NA
NA	NA	ENSG00000280665.1	AL513210.2	0	NA	NA	NA	NA
NA	NA	ENSG00000208014.1	MIR653	0	NA	NA	NA	NA
NA	NA	ENSG00000254735.1	HMGB1P42	0	NA	NA	NA	NA
NA	NA	ENSG00000283420.1	MIR4278	0	NA	NA	NA	NA
NA	NA	ENSG00000201140.1	RN7SKP128	0	NA	NA	NA	NA
NA	NA	ENSG00000202498.1	AC092799.1	0	NA	NA	NA	NA
NA	NA	ENSG00000254964.1	AP001458.1	0	NA	NA	NA	NA
NA	NA	ENSG00000163518.11	FCRL4	0	NA	NA	NA	NA
NA	NA	ENSG00000237761.3	AL161646.1	0	NA	NA	NA	NA
NA	NA	ENSG00000251986.1	AC104305.1	0	NA	NA	NA	NA
NA	NA	ENSG00000232109.1	VN1R54P	0	NA	NA	NA	NA
NA	NA	ENSG00000237279.2	H3P2	0	NA	NA	NA	NA
NA	NA	ENSG00000222356.1	RNU6-710P	0	NA	NA	NA	NA
NA	NA	ENSG00000207867.1	MIR514A3	0	NA	NA	NA	NA
NA	NA	ENSG00000276471.1	AC105265.3	0	NA	NA	NA	NA
NA	NA	ENSG00000239586.1	MTND1P16	0	NA	NA	NA	NA
NA	NA	ENSG00000250812.2	AC021220.1	0	NA	NA	NA	NA
NA	NA	ENSG00000259974.3	LINC00261	0	NA	NA	NA	NA
NA	NA	ENSG00000272804.3	KRTAP10-7	0	NA	NA	NA	NA
NA	NA	ENSG00000224166.1	PRYP1	0	NA	NA	NA	NA
NA	NA	ENSG00000280356.1	AL021877.2	0	NA	NA	NA	NA
NA	NA	ENSG00000232916.1	HMGN2P27	0	NA	NA	NA	NA
NA	NA	ENSG00000285820.1	AL157829.1	0	NA	NA	NA	NA
NA	NA	ENSG00000215278.4	RPS7P6	0	NA	NA	NA	NA
NA	NA	ENSG00000189001.11	SBSN	0	NA	NA	NA	NA
NA	NA	ENSG00000254025.1	BRIX1P1	0	NA	NA	NA	NA
NA	NA	ENSG00000253906.1	IGKV2D-10	0	NA	NA	NA	NA
NA	NA	ENSG00000236818.1	ARL5AP2	0	NA	NA	NA	NA
NA	NA	ENSG00000233728.1	AL929472.3	0	NA	NA	NA	NA
NA	NA	ENSG00000170983.4	LINC00208	0	NA	NA	NA	NA
NA	NA	ENSG00000283502.1	AC006509.3	0	NA	NA	NA	NA
NA	NA	ENSG00000232164.1	LINC01873	0	NA	NA	NA	NA
NA	NA	ENSG00000287767.1	AC233976.2	0	NA	NA	NA	NA
NA	NA	ENSG00000259905.7	PWRN1	0	NA	NA	NA	NA
NA	NA	ENSG00000234247.1	AC096537.1	0	NA	NA	NA	NA
NA	NA	ENSG00000223440.1	AL589642.1	0	NA	NA	NA	NA
NA	NA	ENSG00000211696.2	TRGV8	0	NA	NA	NA	NA
NA	NA	ENSG00000207984.1	MIR513A2	0	NA	NA	NA	NA
NA	NA	ENSG00000254139.1	AC104051.2	0	NA	NA	NA	NA
NA	NA	ENSG00000279503.1	AL353649.1	0	NA	NA	NA	NA
NA	NA	ENSG00000242978.1	PPIAP83	0	NA	NA	NA	NA
NA	NA	ENSG00000225698.3	IGHV3-72	0	NA	NA	NA	NA
NA	NA	ENSG00000271511.1	AL161756.2	0	NA	NA	NA	NA
NA	NA	ENSG00000250230.3	AP002754.1	0	NA	NA	NA	NA
NA	NA	ENSG00000252776.1	RNU4ATAC10P	0	NA	NA	NA	NA
NA	NA	ENSG00000285040.1	AC092723.4	0	NA	NA	NA	NA
NA	NA	ENSG00000279014.1	AC051619.9	0	NA	NA	NA	NA
NA	NA	ENSG00000259465.2	AHCYP7	0	NA	NA	NA	NA
NA	NA	ENSG00000264803.1	MIR378C	0	NA	NA	NA	NA
NA	NA	ENSG00000264334.1	AC134978.1	0	NA	NA	NA	NA
NA	NA	ENSG00000242816.2	AC092691.3	0	NA	NA	NA	NA
NA	NA	ENSG00000250585.3	LINC00604	0	NA	NA	NA	NA
NA	NA	ENSG00000252305.1	AC005389.1	0	NA	NA	NA	NA
NA	NA	ENSG00000265784.1	AC006441.3	0	NA	NA	NA	NA
NA	NA	ENSG00000283327.1	MIR6841	0	NA	NA	NA	NA
NA	NA	ENSG00000277438.1	KDM5DP1	0	NA	NA	NA	NA
NA	NA	ENSG00000270444.1	AZU1P1	0	NA	NA	NA	NA
NA	NA	ENSG00000212433.1	RNA5SP252	0	NA	NA	NA	NA
NA	NA	ENSG00000277973.1	AL138828.2	0	NA	NA	NA	NA
NA	NA	ENSG00000253149.3	IGHVII-28-1	0	NA	NA	NA	NA
NA	NA	ENSG00000225809.1	RBMY2KP	0	NA	NA	NA	NA
NA	NA	ENSG00000283364.1	MIR451B	0	NA	NA	NA	NA
NA	NA	ENSG00000164729.7	SLC35G3	0	NA	NA	NA	NA
NA	NA	ENSG00000227158.1	AC073621.2	0	NA	NA	NA	NA
NA	NA	ENSG00000270390.1	SFXN4P1	0	NA	NA	NA	NA
NA	NA	ENSG00000287847.1	AC018678.1	0	NA	NA	NA	NA
NA	NA	ENSG00000254317.1	AC022973.5	0	NA	NA	NA	NA
NA	NA	ENSG00000237396.1	LNCNEF	0	NA	NA	NA	NA
NA	NA	ENSG00000207209.1	AC242425.1	0	NA	NA	NA	NA
NA	NA	ENSG00000287677.2	AC025839.1	0	NA	NA	NA	NA
NA	NA	ENSG00000285987.1	AL157886.1	0	NA	NA	NA	NA
NA	NA	ENSG00000283246.1	MEP1AP1	0	NA	NA	NA	NA
NA	NA	ENSG00000215043.2	GLULP6	0	NA	NA	NA	NA
NA	NA	ENSG00000278090.3	LUNAR1	0	NA	NA	NA	NA
NA	NA	ENSG00000235895.1	AC010154.1	0	NA	NA	NA	NA
NA	NA	ENSG00000287717.1	AC133637.2	0	NA	NA	NA	NA
NA	NA	ENSG00000251309.1	AP002075.1	0	NA	NA	NA	NA
NA	NA	ENSG00000276639.1	MIR7154	0	NA	NA	NA	NA
NA	NA	ENSG00000243025.1	MTAPP1	0	NA	NA	NA	NA
NA	NA	ENSG00000263443.1	AC100872.2	0	NA	NA	NA	NA
NA	NA	ENSG00000271402.1	IGKV2OR2-2	0	NA	NA	NA	NA
NA	NA	ENSG00000267079.1	AP001269.2	0	NA	NA	NA	NA
NA	NA	ENSG00000177489.1	OR2G2	0	NA	NA	NA	NA
NA	NA	ENSG00000232537.2	AC092810.3	0	NA	NA	NA	NA
NA	NA	ENSG00000174950.11	CD164L2	0	NA	NA	NA	NA
NA	NA	ENSG00000226515.1	AC004386.2	0	NA	NA	NA	NA
NA	NA	ENSG00000267175.5	AC105094.2	0	NA	NA	NA	NA
NA	NA	ENSG00000255116.2	SLC5A4P1	0	NA	NA	NA	NA
NA	NA	ENSG00000172772.3	OR10W1	0	NA	NA	NA	NA
NA	NA	ENSG00000241866.3	RN7SL401P	0	NA	NA	NA	NA
NA	NA	ENSG00000189325.7	BNIP5	0	NA	NA	NA	NA
NA	NA	ENSG00000238267.1	AC104850.1	0	NA	NA	NA	NA
NA	NA	ENSG00000251049.2	AC107396.1	0	NA	NA	NA	NA
NA	NA	ENSG00000265844.1	AC100863.1	0	NA	NA	NA	NA
NA	NA	ENSG00000253433.1	AC083843.1	0	NA	NA	NA	NA
NA	NA	ENSG00000238845.1	AC122108.1	0	NA	NA	NA	NA
NA	NA	ENSG00000124253.11	PCK1	0	NA	NA	NA	NA
NA	NA	ENSG00000207160.1	RNU6-1289P	0	NA	NA	NA	NA
NA	NA	ENSG00000254215.1	IGHVIII-11-1	0	NA	NA	NA	NA
NA	NA	ENSG00000270892.1	AC006077.1	0	NA	NA	NA	NA
NA	NA	ENSG00000225738.2	NRG3-AS1	0	NA	NA	NA	NA
NA	NA	ENSG00000251895.1	RNU6-976P	0	NA	NA	NA	NA
NA	NA	ENSG00000264250.2	RN7SL835P	0	NA	NA	NA	NA
NA	NA	ENSG00000201376.1	AL591807.1	0	NA	NA	NA	NA
NA	NA	ENSG00000252337.1	AC114940.2	0	NA	NA	NA	NA
NA	NA	ENSG00000224271.7	AL117329.1	0	NA	NA	NA	NA
NA	NA	ENSG00000267032.1	AP001357.1	0	NA	NA	NA	NA
NA	NA	ENSG00000271337.1	NDE1P2	0	NA	NA	NA	NA
NA	NA	ENSG00000283664.1	MIR4679-1	0	NA	NA	NA	NA
NA	NA	ENSG00000240772.3	RN7SL776P	0	NA	NA	NA	NA
NA	NA	ENSG00000252904.1	AC010359.1	0	NA	NA	NA	NA
NA	NA	ENSG00000157093.9	LYZL4	0	NA	NA	NA	NA
NA	NA	ENSG00000251920.1	RNA5SP216	0	NA	NA	NA	NA
NA	NA	ENSG00000265014.1	MIR3160-1	0	NA	NA	NA	NA
NA	NA	ENSG00000177151.4	OR2T35	0	NA	NA	NA	NA
NA	NA	ENSG00000259270.1	AC044860.2	0	NA	NA	NA	NA
NA	NA	ENSG00000200613.1	RNA5SP349	0	NA	NA	NA	NA
NA	NA	ENSG00000271209.1	BRDTP1	0	NA	NA	NA	NA
NA	NA	ENSG00000172410.4	INSL5	0	NA	NA	NA	NA
NA	NA	ENSG00000253234.1	IGLV2-5	0	NA	NA	NA	NA
NA	NA	ENSG00000247287.3	AL359220.1	0	NA	NA	NA	NA
NA	NA	ENSG00000285861.1	AC026991.2	0	NA	NA	NA	NA
NA	NA	ENSG00000227606.2	AC005392.1	0	NA	NA	NA	NA
NA	NA	ENSG00000188004.10	SNHG28	0	NA	NA	NA	NA
NA	NA	ENSG00000166428.14	PLD4	0	NA	NA	NA	NA
NA	NA	ENSG00000279076.1	AL136140.2	0	NA	NA	NA	NA
NA	NA	ENSG00000250726.1	AC107222.1	0	NA	NA	NA	NA
NA	NA	ENSG00000225316.3	LINC00350	0	NA	NA	NA	NA
NA	NA	ENSG00000279061.1	Z98043.1	0	NA	NA	NA	NA
NA	NA	ENSG00000258762.1	MTND4P33	0	NA	NA	NA	NA
NA	NA	ENSG00000234116.1	AL606534.3	0	NA	NA	NA	NA
NA	NA	ENSG00000263572.2	MIR7853	0	NA	NA	NA	NA
NA	NA	ENSG00000281627.1	DUX4L3	0	NA	NA	NA	NA
NA	NA	ENSG00000207379.1	AL137159.1	0	NA	NA	NA	NA
NA	NA	ENSG00000274709.1	AC004774.2	0	NA	NA	NA	NA
NA	NA	ENSG00000276527.1	AL356515.1	0	NA	NA	NA	NA
NA	NA	ENSG00000219797.2	PPIAP9	0	NA	NA	NA	NA
NA	NA	ENSG00000130433.7	CACNG6	0	NA	NA	NA	NA
NA	NA	ENSG00000202103.1	RNU4-12P	0	NA	NA	NA	NA
NA	NA	ENSG00000257356.2	BNIP3P6	0	NA	NA	NA	NA
NA	NA	ENSG00000171855.7	IFNB1	0	NA	NA	NA	NA
NA	NA	ENSG00000230605.1	MTCYBP6	0	NA	NA	NA	NA
NA	NA	ENSG00000266327.1	MIR4503	0	NA	NA	NA	NA
NA	NA	ENSG00000286170.1	AC011233.2	0	NA	NA	NA	NA
NA	NA	ENSG00000273180.1	AC019193.3	0	NA	NA	NA	NA
NA	NA	ENSG00000285749.2	AC097636.1	0	NA	NA	NA	NA
NA	NA	ENSG00000236340.6	GRM8-AS1	0	NA	NA	NA	NA
NA	NA	ENSG00000222312.1	RNA5SP178	0	NA	NA	NA	NA
NA	NA	ENSG00000257194.2	AC126178.1	0	NA	NA	NA	NA
NA	NA	ENSG00000239480.1	AC073517.1	0	NA	NA	NA	NA
NA	NA	ENSG00000264309.1	MIR4694	0	NA	NA	NA	NA
NA	NA	ENSG00000253766.1	AC091946.1	0	NA	NA	NA	NA
NA	NA	ENSG00000249283.3	ACTR3BP4	0	NA	NA	NA	NA
NA	NA	ENSG00000250167.1	AC034206.1	0	NA	NA	NA	NA
NA	NA	ENSG00000206598.1	RNU6-1286P	0	NA	NA	NA	NA
NA	NA	ENSG00000223999.1	AC244250.1	0	NA	NA	NA	NA
NA	NA	ENSG00000236922.10	LINC01378	0	NA	NA	NA	NA
NA	NA	ENSG00000256193.6	LINC00507	0	NA	NA	NA	NA
NA	NA	ENSG00000286429.1	BX004807.1	0	NA	NA	NA	NA
NA	NA	ENSG00000249515.1	LINC02113	0	NA	NA	NA	NA
NA	NA	ENSG00000283489.1	AP000843.2	0	NA	NA	NA	NA
NA	NA	ENSG00000224517.6	HTR2A-AS1	0	NA	NA	NA	NA
NA	NA	ENSG00000227737.3	OR8B1P	0	NA	NA	NA	NA
NA	NA	ENSG00000270946.6	CT45A9	0	NA	NA	NA	NA
NA	NA	ENSG00000201744.1	RNU6-34P	0	NA	NA	NA	NA
NA	NA	ENSG00000286374.1	AP001999.3	0	NA	NA	NA	NA
NA	NA	ENSG00000235689.1	AC253536.4	0	NA	NA	NA	NA
NA	NA	ENSG00000275108.1	AC091212.2	0	NA	NA	NA	NA
NA	NA	ENSG00000264932.3	AC115989.1	0	NA	NA	NA	NA
NA	NA	ENSG00000283659.1	AC006453.6	0	NA	NA	NA	NA
NA	NA	ENSG00000243641.3	OR13C7	0	NA	NA	NA	NA
NA	NA	ENSG00000252162.1	RNU6-830P	0	NA	NA	NA	NA
NA	NA	ENSG00000214604.3	NPM1P36	0	NA	NA	NA	NA
NA	NA	ENSG00000251189.1	AC010425.1	0	NA	NA	NA	NA
NA	NA	ENSG00000250750.1	OR5BM1P	0	NA	NA	NA	NA
NA	NA	ENSG00000212168.1	AC073875.1	0	NA	NA	NA	NA
NA	NA	ENSG00000207204.1	RNU6-393P	0	NA	NA	NA	NA
NA	NA	ENSG00000211650.2	IGLV5-45	0	NA	NA	NA	NA
NA	NA	ENSG00000275208.1	MIR6745	0	NA	NA	NA	NA
NA	NA	ENSG00000286577.1	AC117528.1	0	NA	NA	NA	NA
NA	NA	ENSG00000140093.10	SERPINA10	0	NA	NA	NA	NA
NA	NA	ENSG00000240131.1	AL049829.1	0	NA	NA	NA	NA
NA	NA	ENSG00000236681.1	DSTNP5	0	NA	NA	NA	NA
NA	NA	ENSG00000275863.1	MIR7975	0	NA	NA	NA	NA
NA	NA	ENSG00000236040.1	CHIAP1	0	NA	NA	NA	NA
NA	NA	ENSG00000254289.2	IGHV3-32	0	NA	NA	NA	NA
NA	NA	ENSG00000267440.2	LINC02594	0	NA	NA	NA	NA
NA	NA	ENSG00000286252.1	FP671120.12	0	NA	NA	NA	NA
NA	NA	ENSG00000283333.1	MIR7977	0	NA	NA	NA	NA
NA	NA	ENSG00000267620.1	AC090771.1	0	NA	NA	NA	NA
NA	NA	ENSG00000232223.1	CNN2P10	0	NA	NA	NA	NA
NA	NA	ENSG00000180697.9	C3orf22	0	NA	NA	NA	NA
NA	NA	ENSG00000233887.1	AL354685.1	0	NA	NA	NA	NA
NA	NA	ENSG00000232202.1	CHORDC1P1	0	NA	NA	NA	NA
NA	NA	ENSG00000143032.8	BARHL2	0	NA	NA	NA	NA
NA	NA	ENSG00000227123.1	RPL12P44	0	NA	NA	NA	NA
NA	NA	ENSG00000224049.1	AC108681.1	0	NA	NA	NA	NA
NA	NA	ENSG00000243136.3	RN7SL22P	0	NA	NA	NA	NA
NA	NA	ENSG00000264999.1	MIR5089	0	NA	NA	NA	NA
NA	NA	ENSG00000273950.1	AC012306.3	0	NA	NA	NA	NA
NA	NA	ENSG00000198502.6	HLA-DRB5	0	NA	NA	NA	NA
NA	NA	ENSG00000219074.1	SOD1P1	0	NA	NA	NA	NA
NA	NA	ENSG00000286475.1	AL592156.1	0	NA	NA	NA	NA
NA	NA	ENSG00000226739.1	AL358972.1	0	NA	NA	NA	NA
NA	NA	ENSG00000232390.3	NDUFA5P1	0	NA	NA	NA	NA
NA	NA	ENSG00000233470.1	AL360175.1	0	NA	NA	NA	NA
NA	NA	ENSG00000225896.1	AC007742.1	0	NA	NA	NA	NA
NA	NA	ENSG00000236379.2	ZNF736P4Y	0	NA	NA	NA	NA
NA	NA	ENSG00000232869.2	TRBV29-1	0	NA	NA	NA	NA
NA	NA	ENSG00000201361.1	RNA5SP433	0	NA	NA	NA	NA
NA	NA	ENSG00000249631.6	AC005699.1	0	NA	NA	NA	NA
NA	NA	ENSG00000202351.1	RN7SKP204	0	NA	NA	NA	NA
NA	NA	ENSG00000286278.1	AL136096.1	0	NA	NA	NA	NA
NA	NA	ENSG00000202183.1	AL109931.1	0	NA	NA	NA	NA
NA	NA	ENSG00000233444.1	AC013262.1	0	NA	NA	NA	NA
NA	NA	ENSG00000283657.1	AC074101.1	0	NA	NA	NA	NA
NA	NA	ENSG00000228142.2	AL354861.2	0	NA	NA	NA	NA
NA	NA	ENSG00000253227.2	AC090192.2	0	NA	NA	NA	NA
NA	NA	ENSG00000163331.12	DAPL1	0	NA	NA	NA	NA
NA	NA	ENSG00000224529.1	AC093698.1	0	NA	NA	NA	NA
NA	NA	ENSG00000251864.1	AL121715.1	0	NA	NA	NA	NA
NA	NA	ENSG00000234172.1	AC093639.1	0	NA	NA	NA	NA
NA	NA	ENSG00000271996.1	AC019080.4	0	NA	NA	NA	NA
NA	NA	ENSG00000240577.3	RN7SL445P	0	NA	NA	NA	NA
NA	NA	ENSG00000273610.1	RN7SL386P	0	NA	NA	NA	NA
NA	NA	ENSG00000256835.1	AC005294.1	0	NA	NA	NA	NA
NA	NA	ENSG00000224435.2	NF1P6	0	NA	NA	NA	NA
NA	NA	ENSG00000173302.5	GPR148	0	NA	NA	NA	NA
NA	NA	ENSG00000263435.1	AC024610.1	0	NA	NA	NA	NA
NA	NA	ENSG00000230569.1	AC114763.2	0	NA	NA	NA	NA
NA	NA	ENSG00000270818.1	AL445675.1	0	NA	NA	NA	NA
NA	NA	ENSG00000212409.1	RNY4P18	0	NA	NA	NA	NA
NA	NA	ENSG00000243349.2	AL358394.2	0	NA	NA	NA	NA
NA	NA	ENSG00000224826.1	USP21P1	0	NA	NA	NA	NA
NA	NA	ENSG00000258844.2	AL162511.1	0	NA	NA	NA	NA
NA	NA	ENSG00000235158.1	AC087430.1	0	NA	NA	NA	NA
NA	NA	ENSG00000250902.1	SMAD1-AS1	0	NA	NA	NA	NA
NA	NA	ENSG00000274949.1	AL109804.1	0	NA	NA	NA	NA
NA	NA	ENSG00000230040.2	LINC00364	0	NA	NA	NA	NA
NA	NA	ENSG00000276467.1	Z93929.2	0	NA	NA	NA	NA
NA	NA	ENSG00000233370.1	ACTR1AP1	0	NA	NA	NA	NA
NA	NA	ENSG00000257198.6	FAM205BP	0	NA	NA	NA	NA
NA	NA	ENSG00000255184.1	AP004607.6	0	NA	NA	NA	NA
NA	NA	ENSG00000277468.1	AL133467.6	0	NA	NA	NA	NA
NA	NA	ENSG00000283583.1	AC007326.3	0	NA	NA	NA	NA
NA	NA	ENSG00000275360.1	MIR6868	0	NA	NA	NA	NA
NA	NA	ENSG00000249890.1	AC107401.1	0	NA	NA	NA	NA
NA	NA	ENSG00000231255.1	AC005009.1	0	NA	NA	NA	NA
NA	NA	ENSG00000238730.1	RNU7-164P	0	NA	NA	NA	NA
NA	NA	ENSG00000271457.1	AL590229.2	0	NA	NA	NA	NA
NA	NA	ENSG00000281392.2	AC107204.1	0	NA	NA	NA	NA
NA	NA	ENSG00000257480.1	MRPL2P1	0	NA	NA	NA	NA
NA	NA	ENSG00000249792.1	AC117522.2	0	NA	NA	NA	NA
NA	NA	ENSG00000105697.9	HAMP	0	NA	NA	NA	NA
NA	NA	ENSG00000232557.3	AL590609.2	0	NA	NA	NA	NA
NA	NA	ENSG00000229890.1	ACTP1	0	NA	NA	NA	NA
NA	NA	ENSG00000249831.2	AC093725.1	0	NA	NA	NA	NA
NA	NA	ENSG00000214417.4	KRT18P13	0	NA	NA	NA	NA
NA	NA	ENSG00000252338.1	RNU6-503P	0	NA	NA	NA	NA
NA	NA	ENSG00000266006.1	MIR4488	0	NA	NA	NA	NA
NA	NA	ENSG00000264979.1	MIR4436B1	0	NA	NA	NA	NA
NA	NA	ENSG00000231202.1	TRGVB	0	NA	NA	NA	NA
NA	NA	ENSG00000227140.3	USP17L5	0	NA	NA	NA	NA
NA	NA	ENSG00000285836.1	AC092896.1	0	NA	NA	NA	NA
NA	NA	ENSG00000205436.7	EXOC3L4	0	NA	NA	NA	NA
NA	NA	ENSG00000267220.1	AC011447.2	0	NA	NA	NA	NA
NA	NA	ENSG00000223715.3	LINC01208	0	NA	NA	NA	NA
NA	NA	ENSG00000241186.10	TDGF1	0	NA	NA	NA	NA
NA	NA	ENSG00000263511.1	MIR5699	0	NA	NA	NA	NA
NA	NA	ENSG00000207243.1	Z84721.1	0	NA	NA	NA	NA
NA	NA	ENSG00000253748.2	CYP4F44P	0	NA	NA	NA	NA
NA	NA	ENSG00000256577.2	AC007406.4	0	NA	NA	NA	NA
NA	NA	ENSG00000231542.1	TAB3-AS1	0	NA	NA	NA	NA
NA	NA	ENSG00000252633.1	RN7SKP282	0	NA	NA	NA	NA
NA	NA	ENSG00000226157.1	OR52E3P	0	NA	NA	NA	NA
NA	NA	ENSG00000258662.1	AC022469.2	0	NA	NA	NA	NA
NA	NA	ENSG00000258919.1	AL049836.1	0	NA	NA	NA	NA
NA	NA	ENSG00000224134.1	AC004866.2	0	NA	NA	NA	NA
NA	NA	ENSG00000231633.1	LINC00283	0	NA	NA	NA	NA
NA	NA	ENSG00000288139.1	AL031297.1	0	NA	NA	NA	NA
NA	NA	ENSG00000267356.1	AC006557.3	0	NA	NA	NA	NA
NA	NA	ENSG00000214856.11	KRT16P1	0	NA	NA	NA	NA
NA	NA	ENSG00000224853.3	LINC00393	0	NA	NA	NA	NA
NA	NA	ENSG00000287359.1	AL138740.1	0	NA	NA	NA	NA
NA	NA	ENSG00000284688.1	AL121936.2	0	NA	NA	NA	NA
NA	NA	ENSG00000286513.1	AC010982.3	0	NA	NA	NA	NA
NA	NA	ENSG00000236062.1	GSTM5P1	0	NA	NA	NA	NA
NA	NA	ENSG00000286335.1	AC009230.1	0	NA	NA	NA	NA
NA	NA	ENSG00000252574.2	RNU5B-6P	0	NA	NA	NA	NA
NA	NA	ENSG00000259906.1	AC120045.2	0	NA	NA	NA	NA
NA	NA	ENSG00000200184.1	RNU1-20P	0	NA	NA	NA	NA
NA	NA	ENSG00000162727.3	OR2M5	0	NA	NA	NA	NA
NA	NA	ENSG00000248951.2	MTCO2P32	0	NA	NA	NA	NA
NA	NA	ENSG00000235907.2	AC115285.1	0	NA	NA	NA	NA
NA	NA	ENSG00000266210.2	RN7SL371P	0	NA	NA	NA	NA
NA	NA	ENSG00000270094.1	AL670729.1	0	NA	NA	NA	NA
NA	NA	ENSG00000223738.3	AC016930.1	0	NA	NA	NA	NA
NA	NA	ENSG00000274374.1	AC239600.2	0	NA	NA	NA	NA
NA	NA	ENSG00000258379.1	AL355097.1	0	NA	NA	NA	NA
NA	NA	ENSG00000240481.3	RN7SL38P	0	NA	NA	NA	NA
NA	NA	ENSG00000270244.1	AC104687.2	0	NA	NA	NA	NA
NA	NA	ENSG00000244619.2	AC243547.1	0	NA	NA	NA	NA
NA	NA	ENSG00000225656.1	AL118511.2	0	NA	NA	NA	NA
NA	NA	ENSG00000207639.1	MIR193B	0	NA	NA	NA	NA
NA	NA	ENSG00000258829.1	AC026888.1	0	NA	NA	NA	NA
NA	NA	ENSG00000254559.1	AC069287.2	0	NA	NA	NA	NA
NA	NA	ENSG00000134242.16	PTPN22	0	NA	NA	NA	NA
NA	NA	ENSG00000221788.1	MIR1252	0	NA	NA	NA	NA
NA	NA	ENSG00000251549.2	AC091965.3	0	NA	NA	NA	NA
NA	NA	ENSG00000283400.1	AL807740.1	0	NA	NA	NA	NA
NA	NA	ENSG00000206782.1	RNU6-224P	0	NA	NA	NA	NA
NA	NA	ENSG00000106648.14	GALNTL5	0	NA	NA	NA	NA
NA	NA	ENSG00000252804.1	RNU6-958P	0	NA	NA	NA	NA
NA	NA	ENSG00000241791.3	RN7SL817P	0	NA	NA	NA	NA
NA	NA	ENSG00000197437.4	OR13G1	0	NA	NA	NA	NA
NA	NA	ENSG00000249160.4	LINC02213	0	NA	NA	NA	NA
NA	NA	ENSG00000274168.1	RN7SL585P	0	NA	NA	NA	NA
NA	NA	ENSG00000250540.1	AC104685.1	0	NA	NA	NA	NA
NA	NA	ENSG00000227336.1	LINC00434	0	NA	NA	NA	NA
NA	NA	ENSG00000257865.1	AC090022.2	0	NA	NA	NA	NA
NA	NA	ENSG00000235141.1	COX6CP17	0	NA	NA	NA	NA
NA	NA	ENSG00000256513.1	AC022081.1	0	NA	NA	NA	NA
NA	NA	ENSG00000156414.19	TDRD9	0	NA	NA	NA	NA
NA	NA	ENSG00000265885.2	RN7SL783P	0	NA	NA	NA	NA
NA	NA	ENSG00000265810.1	MIR3907	0	NA	NA	NA	NA
NA	NA	ENSG00000231597.1	AC007557.2	0	NA	NA	NA	NA
NA	NA	ENSG00000260524.1	CYP3A52P	0	NA	NA	NA	NA
NA	NA	ENSG00000224513.2	AC109309.1	0	NA	NA	NA	NA
NA	NA	ENSG00000264359.1	NEK4P2	0	NA	NA	NA	NA
NA	NA	ENSG00000244561.1	AC092905.1	0	NA	NA	NA	NA
NA	NA	ENSG00000259848.9	AC097374.1	0	NA	NA	NA	NA
NA	NA	ENSG00000255479.1	AP001189.5	0	NA	NA	NA	NA
NA	NA	ENSG00000244541.6	LINC01213	0	NA	NA	NA	NA
NA	NA	ENSG00000238357.1	RNU7-148P	0	NA	NA	NA	NA
NA	NA	ENSG00000201920.1	RNA5SP442	0	NA	NA	NA	NA
NA	NA	ENSG00000188425.4	NANOS2	0	NA	NA	NA	NA
NA	NA	ENSG00000182271.13	TMIGD1	0	NA	NA	NA	NA
NA	NA	ENSG00000202240.1	RNU6-737P	0	NA	NA	NA	NA
NA	NA	ENSG00000283052.1	LINC02456	0	NA	NA	NA	NA
NA	NA	ENSG00000259167.2	NMNAT1P1	0	NA	NA	NA	NA
NA	NA	ENSG00000239099.1	RNU7-23P	0	NA	NA	NA	NA
NA	NA	ENSG00000259369.1	AC009997.1	0	NA	NA	NA	NA
NA	NA	ENSG00000287123.1	AC007880.2	0	NA	NA	NA	NA
NA	NA	ENSG00000253441.1	IGHV3-25	0	NA	NA	NA	NA
NA	NA	ENSG00000226140.6	LINC02654	0	NA	NA	NA	NA
NA	NA	ENSG00000253981.5	ALG1L13P	0	NA	NA	NA	NA
NA	NA	ENSG00000279709.1	CU633906.5	0	NA	NA	NA	NA
NA	NA	ENSG00000248127.1	AC026774.1	0	NA	NA	NA	NA
NA	NA	ENSG00000264970.2	AC131274.3	0	NA	NA	NA	NA
NA	NA	ENSG00000225416.1	AC104843.1	0	NA	NA	NA	NA
NA	NA	ENSG00000249867.6	LINC02742	0	NA	NA	NA	NA
NA	NA	ENSG00000204936.10	CD177	0	NA	NA	NA	NA
NA	NA	ENSG00000235427.1	AC006159.1	0	NA	NA	NA	NA
NA	NA	ENSG00000259934.1	AC142086.2	0	NA	NA	NA	NA
NA	NA	ENSG00000283579.1	AL160035.1	0	NA	NA	NA	NA
NA	NA	ENSG00000261197.2	AC133561.3	0	NA	NA	NA	NA
NA	NA	ENSG00000199212.1	RNU105C	0	NA	NA	NA	NA
NA	NA	ENSG00000227528.6	DIAPH3-AS1	0	NA	NA	NA	NA
NA	NA	ENSG00000234780.1	AC245047.5	0	NA	NA	NA	NA
NA	NA	ENSG00000266828.2	RN7SL712P	0	NA	NA	NA	NA
NA	NA	ENSG00000280436.1	CR392039.5	0	NA	NA	NA	NA
NA	NA	ENSG00000231237.1	OR6K1P	0	NA	NA	NA	NA
NA	NA	ENSG00000255817.1	AC025576.2	0	NA	NA	NA	NA
NA	NA	ENSG00000219940.2	SPTLC1P3	0	NA	NA	NA	NA
NA	NA	ENSG00000245311.2	ARNTL2-AS1	0	NA	NA	NA	NA
NA	NA	ENSG00000223308.1	RN7SKP101	0	NA	NA	NA	NA
NA	NA	ENSG00000229225.1	AL162400.2	0	NA	NA	NA	NA
NA	NA	ENSG00000267726.1	LINC02565	0	NA	NA	NA	NA
NA	NA	ENSG00000288003.1	AC079768.4	0	NA	NA	NA	NA
NA	NA	ENSG00000207434.1	RNU6-1072P	0	NA	NA	NA	NA
NA	NA	ENSG00000149305.7	HTR3B	0	NA	NA	NA	NA
NA	NA	ENSG00000227175.1	AL590677.2	0	NA	NA	NA	NA
NA	NA	ENSG00000287958.1	AC092053.6	0	NA	NA	NA	NA
NA	NA	ENSG00000273756.4	AC100756.3	0	NA	NA	NA	NA
NA	NA	ENSG00000169245.6	CXCL10	0	NA	NA	NA	NA
NA	NA	ENSG00000250627.2	TTC39CP1	0	NA	NA	NA	NA
NA	NA	ENSG00000234889.2	AL391666.1	0	NA	NA	NA	NA
NA	NA	ENSG00000240767.3	RN7SL288P	0	NA	NA	NA	NA
NA	NA	ENSG00000288107.1	AL731769.2	0	NA	NA	NA	NA
NA	NA	ENSG00000262085.2	OR1P1	0	NA	NA	NA	NA
NA	NA	ENSG00000235462.1	TAB3P1	0	NA	NA	NA	NA
NA	NA	ENSG00000202532.1	RNU6-395P	0	NA	NA	NA	NA
NA	NA	ENSG00000206723.1	RNU6-1056P	0	NA	NA	NA	NA
NA	NA	ENSG00000279046.1	AP003062.1	0	NA	NA	NA	NA
NA	NA	ENSG00000230739.1	AL392003.2	0	NA	NA	NA	NA
NA	NA	ENSG00000228922.1	AC234771.2	0	NA	NA	NA	NA
NA	NA	ENSG00000250685.7	AC009123.1	0	NA	NA	NA	NA
NA	NA	ENSG00000250386.1	H3P21	0	NA	NA	NA	NA
NA	NA	ENSG00000231538.1	DPP10-AS3	0	NA	NA	NA	NA
NA	NA	ENSG00000232576.2	AL645638.1	0	NA	NA	NA	NA
NA	NA	ENSG00000285824.1	AL353796.2	0	NA	NA	NA	NA
NA	NA	ENSG00000252247.2	RNU6-70P	0	NA	NA	NA	NA
NA	NA	ENSG00000249064.1	KRT18P25	0	NA	NA	NA	NA
NA	NA	ENSG00000130167.13	TSPAN16	0	NA	NA	NA	NA
NA	NA	ENSG00000066336.12	SPI1	0	NA	NA	NA	NA
NA	NA	ENSG00000227840.1	KRTAP8-3P	0	NA	NA	NA	NA
NA	NA	ENSG00000236094.2	LINC00545	0	NA	NA	NA	NA
NA	NA	ENSG00000225225.1	ARL2BPP10	0	NA	NA	NA	NA
NA	NA	ENSG00000201869.1	RNU6-294P	0	NA	NA	NA	NA
NA	NA	ENSG00000206047.2	DEFA1	0	NA	NA	NA	NA
NA	NA	ENSG00000207699.1	MIR518A2	0	NA	NA	NA	NA
NA	NA	ENSG00000213549.3	AC005077.1	0	NA	NA	NA	NA
NA	NA	ENSG00000234122.1	TRBV22OR9-2	0	NA	NA	NA	NA
NA	NA	ENSG00000273434.1	OR8S21P	0	NA	NA	NA	NA
NA	NA	ENSG00000251216.2	AC106895.2	0	NA	NA	NA	NA
NA	NA	ENSG00000266611.1	MIR4703	0	NA	NA	NA	NA
NA	NA	ENSG00000256947.1	AP002518.2	0	NA	NA	NA	NA
NA	NA	ENSG00000201415.1	RNA5SP204	0	NA	NA	NA	NA
NA	NA	ENSG00000225542.2	ZNF385D-AS1	0	NA	NA	NA	NA
NA	NA	ENSG00000265110.1	MIR4731	0	NA	NA	NA	NA
NA	NA	ENSG00000242076.2	IGKV1-33	0	NA	NA	NA	NA
NA	NA	ENSG00000270321.2	AC007953.2	0	NA	NA	NA	NA
NA	NA	ENSG00000206260.4	PRR23A	0	NA	NA	NA	NA
NA	NA	ENSG00000229857.1	AL353637.1	0	NA	NA	NA	NA
NA	NA	ENSG00000199291.1	AL136418.1	0	NA	NA	NA	NA
NA	NA	ENSG00000258732.1	AC025884.1	0	NA	NA	NA	NA
NA	NA	ENSG00000234120.1	AF228730.2	0	NA	NA	NA	NA
NA	NA	ENSG00000230654.1	MTCO2P25	0	NA	NA	NA	NA
NA	NA	ENSG00000200455.1	RNU6-1112P	0	NA	NA	NA	NA
NA	NA	ENSG00000207611.1	MIR149	0	NA	NA	NA	NA
NA	NA	ENSG00000225501.1	SNRPFP3	0	NA	NA	NA	NA
NA	NA	ENSG00000199711.1	AC004522.1	0	NA	NA	NA	NA
NA	NA	ENSG00000278158.1	AP001059.2	0	NA	NA	NA	NA
NA	NA	ENSG00000234796.1	AC113607.1	0	NA	NA	NA	NA
NA	NA	ENSG00000279209.1	AP001002.1	0	NA	NA	NA	NA
NA	NA	ENSG00000264054.1	RPL31P9	0	NA	NA	NA	NA
NA	NA	ENSG00000207147.1	AF064863.1	0	NA	NA	NA	NA
NA	NA	ENSG00000235070.3	AC062015.1	0	NA	NA	NA	NA
NA	NA	ENSG00000224574.1	COL18A1-AS2	0	NA	NA	NA	NA
NA	NA	ENSG00000251572.2	AF213884.2	0	NA	NA	NA	NA
NA	NA	ENSG00000263609.2	LINC02002	0	NA	NA	NA	NA
NA	NA	ENSG00000254532.2	AL358944.1	0	NA	NA	NA	NA
NA	NA	ENSG00000239443.1	PABPC1P10	0	NA	NA	NA	NA
NA	NA	ENSG00000270745.1	AL731768.1	0	NA	NA	NA	NA
NA	NA	ENSG00000201023.1	RNY3P11	0	NA	NA	NA	NA
NA	NA	ENSG00000229175.2	LINC00382	0	NA	NA	NA	NA
NA	NA	ENSG00000236839.1	AC069280.1	0	NA	NA	NA	NA
NA	NA	ENSG00000226771.1	AP001136.1	0	NA	NA	NA	NA
NA	NA	ENSG00000235165.2	CDK5P1	0	NA	NA	NA	NA
NA	NA	ENSG00000212469.1	RNU6-1158P	0	NA	NA	NA	NA
NA	NA	ENSG00000256496.1	AC073913.1	0	NA	NA	NA	NA
NA	NA	ENSG00000254040.2	AC103719.1	0	NA	NA	NA	NA
NA	NA	ENSG00000254800.2	AP006587.1	0	NA	NA	NA	NA
NA	NA	ENSG00000174914.2	OR9G1	0	NA	NA	NA	NA
NA	NA	ENSG00000222308.1	RNA5SP198	0	NA	NA	NA	NA
NA	NA	ENSG00000231478.1	FCF1P9	0	NA	NA	NA	NA
NA	NA	ENSG00000225253.1	AC011225.1	0	NA	NA	NA	NA
NA	NA	ENSG00000230668.2	AL844175.1	0	NA	NA	NA	NA
NA	NA	ENSG00000272087.1	AC080013.4	0	NA	NA	NA	NA
NA	NA	ENSG00000250813.1	SERF1AP1	0	NA	NA	NA	NA
NA	NA	ENSG00000048545.14	GUCA1A	0	NA	NA	NA	NA
NA	NA	ENSG00000264426.1	MIR4283-1	0	NA	NA	NA	NA
NA	NA	ENSG00000236380.5	VENTXP7	0	NA	NA	NA	NA
NA	NA	ENSG00000287314.1	AC090125.2	0	NA	NA	NA	NA
NA	NA	ENSG00000237603.1	HMGB3P12	0	NA	NA	NA	NA
NA	NA	ENSG00000285800.1	AC026462.5	0	NA	NA	NA	NA
NA	NA	ENSG00000286351.1	AC046129.1	0	NA	NA	NA	NA
NA	NA	ENSG00000283235.2	AC139493.2	0	NA	NA	NA	NA
NA	NA	ENSG00000222281.1	RN7SKP111	0	NA	NA	NA	NA
NA	NA	ENSG00000264371.1	MIR4425	0	NA	NA	NA	NA
NA	NA	ENSG00000283914.1	AC087645.4	0	NA	NA	NA	NA
NA	NA	ENSG00000277755.1	AC138649.3	0	NA	NA	NA	NA
NA	NA	ENSG00000199241.1	AL590965.1	0	NA	NA	NA	NA
NA	NA	ENSG00000241391.3	RN7SL234P	0	NA	NA	NA	NA
NA	NA	ENSG00000271983.1	AC023302.1	0	NA	NA	NA	NA
NA	NA	ENSG00000287955.1	AL137067.3	0	NA	NA	NA	NA
NA	NA	ENSG00000253230.9	LINC00599	0	NA	NA	NA	NA
NA	NA	ENSG00000226769.1	GAPDHP54	0	NA	NA	NA	NA
NA	NA	ENSG00000197561.7	ELANE	0	NA	NA	NA	NA
NA	NA	ENSG00000252800.1	AL132992.1	0	NA	NA	NA	NA
NA	NA	ENSG00000248317.2	AC111194.1	0	NA	NA	NA	NA
NA	NA	ENSG00000222282.1	RNU6-584P	0	NA	NA	NA	NA
NA	NA	ENSG00000282870.1	FRG1DP	0	NA	NA	NA	NA
NA	NA	ENSG00000232551.2	MTCO1P14	0	NA	NA	NA	NA
NA	NA	ENSG00000185149.6	NPY2R	0	NA	NA	NA	NA
NA	NA	ENSG00000279271.1	AP006248.2	0	NA	NA	NA	NA
NA	NA	ENSG00000250951.1	USP9YP1	0	NA	NA	NA	NA
NA	NA	ENSG00000227397.1	AC079355.2	0	NA	NA	NA	NA
NA	NA	ENSG00000228944.1	AC004485.1	0	NA	NA	NA	NA
NA	NA	ENSG00000254483.1	SUGT1P4	0	NA	NA	NA	NA
NA	NA	ENSG00000213148.3	AC073465.1	0	NA	NA	NA	NA
NA	NA	ENSG00000258484.4	SPESP1	0	NA	NA	NA	NA
NA	NA	ENSG00000233358.2	AL035401.1	0	NA	NA	NA	NA
NA	NA	ENSG00000287111.1	AL117187.2	0	NA	NA	NA	NA
NA	NA	ENSG00000235080.2	MTND5P23	0	NA	NA	NA	NA
NA	NA	ENSG00000264075.1	MIR4783	0	NA	NA	NA	NA
NA	NA	ENSG00000271597.1	AC112230.1	0	NA	NA	NA	NA
NA	NA	ENSG00000254237.6	AC021242.2	0	NA	NA	NA	NA
NA	NA	ENSG00000284071.1	AC012005.2	0	NA	NA	NA	NA
NA	NA	ENSG00000269445.1	AC067969.2	0	NA	NA	NA	NA
NA	NA	ENSG00000265751.1	AC015878.1	0	NA	NA	NA	NA
NA	NA	ENSG00000265606.1	MIR4695	0	NA	NA	NA	NA
NA	NA	ENSG00000206069.6	TMEM211	0	NA	NA	NA	NA
NA	NA	ENSG00000227942.1	FRMD8P1	0	NA	NA	NA	NA
NA	NA	ENSG00000253535.5	AC120193.1	0	NA	NA	NA	NA
NA	NA	ENSG00000240216.7	CPHL1P	0	NA	NA	NA	NA
NA	NA	ENSG00000261144.1	AC092121.1	0	NA	NA	NA	NA
NA	NA	ENSG00000275940.1	MRPL57P3	0	NA	NA	NA	NA
NA	NA	ENSG00000207286.1	AL024509.1	0	NA	NA	NA	NA
NA	NA	ENSG00000225243.5	AL021026.1	0	NA	NA	NA	NA
NA	NA	ENSG00000211814.1	TRAV35	0	NA	NA	NA	NA
NA	NA	ENSG00000241324.1	AC004930.1	0	NA	NA	NA	NA
NA	NA	ENSG00000226411.1	AC079355.1	0	NA	NA	NA	NA
NA	NA	ENSG00000270499.1	MKI67P1	0	NA	NA	NA	NA
NA	NA	ENSG00000234731.2	MTND4LP16	0	NA	NA	NA	NA
NA	NA	ENSG00000251940.1	AC000081.2	0	NA	NA	NA	NA
NA	NA	ENSG00000237193.1	AL451054.2	0	NA	NA	NA	NA
NA	NA	ENSG00000198965.4	OR10R2	0	NA	NA	NA	NA
NA	NA	ENSG00000261010.1	RARRES2P6	0	NA	NA	NA	NA
NA	NA	ENSG00000229744.1	AC011998.2	0	NA	NA	NA	NA
NA	NA	ENSG00000236481.1	LINC02195	0	NA	NA	NA	NA
NA	NA	ENSG00000275417.1	AC068726.1	0	NA	NA	NA	NA
NA	NA	ENSG00000236783.1	RPS15AP27	0	NA	NA	NA	NA
NA	NA	ENSG00000256346.1	AC092470.1	0	NA	NA	NA	NA
NA	NA	ENSG00000232184.1	AL662889.1	0	NA	NA	NA	NA
NA	NA	ENSG00000286866.1	AC006063.3	0	NA	NA	NA	NA
NA	NA	ENSG00000225690.1	TREML5P	0	NA	NA	NA	NA
NA	NA	ENSG00000277519.1	OFD1P16Y	0	NA	NA	NA	NA
NA	NA	ENSG00000212040.3	MIR543	0	NA	NA	NA	NA
NA	NA	ENSG00000270897.1	AC111188.2	0	NA	NA	NA	NA
NA	NA	ENSG00000229762.1	AC092647.3	0	NA	NA	NA	NA
NA	NA	ENSG00000207454.1	RNU6-1104P	0	NA	NA	NA	NA
NA	NA	ENSG00000198643.7	FAM3D	0	NA	NA	NA	NA
NA	NA	ENSG00000287100.1	AL078600.1	0	NA	NA	NA	NA
NA	NA	ENSG00000224403.1	DPPA2P3	0	NA	NA	NA	NA
NA	NA	ENSG00000228842.3	PCDH9-AS2	0	NA	NA	NA	NA
NA	NA	ENSG00000287887.1	AL391560.2	0	NA	NA	NA	NA
NA	NA	ENSG00000223772.1	GEMIN8P3	0	NA	NA	NA	NA
NA	NA	ENSG00000255344.2	LINC02706	0	NA	NA	NA	NA
NA	NA	ENSG00000224784.2	S100A15A	0	NA	NA	NA	NA
NA	NA	ENSG00000211714.3	TRBV7-3	0	NA	NA	NA	NA
NA	NA	ENSG00000201939.1	RNA5SP224	0	NA	NA	NA	NA
NA	NA	ENSG00000225878.1	SERBP1P2	0	NA	NA	NA	NA
NA	NA	ENSG00000276894.1	RAB28P4	0	NA	NA	NA	NA
NA	NA	ENSG00000271100.1	AP000753.3	0	NA	NA	NA	NA
NA	NA	ENSG00000199082.1	MIR342	0	NA	NA	NA	NA
NA	NA	ENSG00000233096.1	AC099541.1	0	NA	NA	NA	NA
NA	NA	ENSG00000287749.1	AC073091.2	0	NA	NA	NA	NA
NA	NA	ENSG00000253794.1	IGLV10-67	0	NA	NA	NA	NA
NA	NA	ENSG00000239722.1	IMP3P2	0	NA	NA	NA	NA
NA	NA	ENSG00000201943.1	SNORD115-10	0	NA	NA	NA	NA
NA	NA	ENSG00000226802.1	AL442647.1	0	NA	NA	NA	NA
NA	NA	ENSG00000256440.1	AC019209.2	0	NA	NA	NA	NA
NA	NA	ENSG00000266379.6	AC090616.5	0	NA	NA	NA	NA
NA	NA	ENSG00000265544.1	AC011824.3	0	NA	NA	NA	NA
NA	NA	ENSG00000259375.1	AC087286.3	0	NA	NA	NA	NA
NA	NA	ENSG00000234075.1	RPL35AP	0	NA	NA	NA	NA
NA	NA	ENSG00000231552.1	IGBP1P3	0	NA	NA	NA	NA
NA	NA	ENSG00000204007.7	GLT6D1	0	NA	NA	NA	NA
NA	NA	ENSG00000277488.1	AC243569.1	0	NA	NA	NA	NA
NA	NA	ENSG00000271218.1	AL033384.2	0	NA	NA	NA	NA
NA	NA	ENSG00000250147.1	MORF4L2P1	0	NA	NA	NA	NA
NA	NA	ENSG00000228410.6	ELOCP24	0	NA	NA	NA	NA
NA	NA	ENSG00000275419.1	AL357075.1	0	NA	NA	NA	NA
NA	NA	ENSG00000212229.1	AL591004.1	0	NA	NA	NA	NA
NA	NA	ENSG00000261554.1	AC037471.2	0	NA	NA	NA	NA
NA	NA	ENSG00000259252.1	AC026583.1	0	NA	NA	NA	NA
NA	NA	ENSG00000233456.1	LINC01077	0	NA	NA	NA	NA
NA	NA	ENSG00000257779.1	AC078814.3	0	NA	NA	NA	NA
NA	NA	ENSG00000229911.2	AL139148.1	0	NA	NA	NA	NA
NA	NA	ENSG00000223202.1	RN7SKP297	0	NA	NA	NA	NA
NA	NA	ENSG00000199739.1	RNU6-552P	0	NA	NA	NA	NA
NA	NA	ENSG00000253693.1	AC008415.1	0	NA	NA	NA	NA
NA	NA	ENSG00000250190.2	LINC02364	0	NA	NA	NA	NA
NA	NA	ENSG00000265380.1	AC079070.1	0	NA	NA	NA	NA
NA	NA	ENSG00000222412.1	AL353769.1	0	NA	NA	NA	NA
NA	NA	ENSG00000137265.15	IRF4	0	NA	NA	NA	NA
NA	NA	ENSG00000211959.2	IGHV4-39	0	NA	NA	NA	NA
NA	NA	ENSG00000228518.1	SURF6P1	0	NA	NA	NA	NA
NA	NA	ENSG00000286328.1	AC079052.1	0	NA	NA	NA	NA
NA	NA	ENSG00000248426.1	AC113347.2	0	NA	NA	NA	NA
NA	NA	ENSG00000211750.2	TRBV24-1	0	NA	NA	NA	NA
NA	NA	ENSG00000251973.1	RNU6-473P	0	NA	NA	NA	NA
NA	NA	ENSG00000243276.6	AC068633.1	0	NA	NA	NA	NA
NA	NA	ENSG00000287335.1	AL139351.3	0	NA	NA	NA	NA
NA	NA	ENSG00000158485.11	CD1B	0	NA	NA	NA	NA
NA	NA	ENSG00000206951.1	AL133244.1	0	NA	NA	NA	NA
NA	NA	ENSG00000276928.1	AC091304.9	0	NA	NA	NA	NA
NA	NA	ENSG00000286958.1	AL365215.2	0	NA	NA	NA	NA
NA	NA	ENSG00000249305.1	AC048346.1	0	NA	NA	NA	NA
NA	NA	ENSG00000257281.1	AC009729.1	0	NA	NA	NA	NA
NA	NA	ENSG00000270849.1	CHCHD2P3	0	NA	NA	NA	NA
NA	NA	ENSG00000251380.3	DCANP1	0	NA	NA	NA	NA
NA	NA	ENSG00000166220.12	TBATA	0	NA	NA	NA	NA
NA	NA	ENSG00000258878.1	AL355076.3	0	NA	NA	NA	NA
NA	NA	ENSG00000200209.1	AC011479.1	0	NA	NA	NA	NA
NA	NA	ENSG00000159455.9	LCE2B	0	NA	NA	NA	NA
NA	NA	ENSG00000206711.1	AC107055.1	0	NA	NA	NA	NA
NA	NA	ENSG00000162992.3	NEUROD1	0	NA	NA	NA	NA
NA	NA	ENSG00000271298.1	AL080274.1	0	NA	NA	NA	NA
NA	NA	ENSG00000231984.1	AL596266.1	0	NA	NA	NA	NA
NA	NA	ENSG00000217044.1	MTCO3P31	0	NA	NA	NA	NA
NA	NA	ENSG00000273961.1	AC004080.7	0	NA	NA	NA	NA
NA	NA	ENSG00000200033.1	RNU6-403P	0	NA	NA	NA	NA
NA	NA	ENSG00000254651.1	AC018716.1	0	NA	NA	NA	NA
NA	NA	ENSG00000235139.2	AC003984.1	0	NA	NA	NA	NA
NA	NA	ENSG00000180712.4	LINC02363	0	NA	NA	NA	NA
NA	NA	ENSG00000212466.1	RNU6-952P	0	NA	NA	NA	NA
NA	NA	ENSG00000274033.1	AC006539.3	0	NA	NA	NA	NA
NA	NA	ENSG00000275173.1	AC243571.1	0	NA	NA	NA	NA
NA	NA	ENSG00000261048.1	AC012414.5	0	NA	NA	NA	NA
NA	NA	ENSG00000283167.2	AC140479.6	0	NA	NA	NA	NA
NA	NA	ENSG00000255300.6	LINC02745	0	NA	NA	NA	NA
NA	NA	ENSG00000232294.6	AL031674.1	0	NA	NA	NA	NA
NA	NA	ENSG00000197428.3	OR51D1	0	NA	NA	NA	NA
NA	NA	ENSG00000270741.1	PRELID3BP8	0	NA	NA	NA	NA
NA	NA	ENSG00000283615.1	MIR924	0	NA	NA	NA	NA
NA	NA	ENSG00000239780.1	RPLP0P11	0	NA	NA	NA	NA
NA	NA	ENSG00000251694.1	USP17L9P	0	NA	NA	NA	NA
NA	NA	ENSG00000229491.5	AC136489.1	0	NA	NA	NA	NA
NA	NA	ENSG00000223037.1	RNU6-284P	0	NA	NA	NA	NA
NA	NA	ENSG00000262445.3	AC099684.2	0	NA	NA	NA	NA
NA	NA	ENSG00000268278.1	AC123912.3	0	NA	NA	NA	NA
NA	NA	ENSG00000272921.1	AC005832.4	0	NA	NA	NA	NA
NA	NA	ENSG00000273118.1	AC093865.1	0	NA	NA	NA	NA
NA	NA	ENSG00000224466.1	CDCA4P2	0	NA	NA	NA	NA
NA	NA	ENSG00000112499.13	SLC22A2	0	NA	NA	NA	NA
NA	NA	ENSG00000231705.1	AL451069.2	0	NA	NA	NA	NA
NA	NA	ENSG00000271271.5	UGT2A2	0	NA	NA	NA	NA
NA	NA	ENSG00000267665.2	AC021683.3	0	NA	NA	NA	NA
NA	NA	ENSG00000204019.5	CT83	0	NA	NA	NA	NA
NA	NA	ENSG00000243333.3	RN7SL174P	0	NA	NA	NA	NA
NA	NA	ENSG00000259695.2	AC090164.1	0	NA	NA	NA	NA
NA	NA	ENSG00000252612.1	AL356273.5	0	NA	NA	NA	NA
NA	NA	ENSG00000238302.1	RNU7-120P	0	NA	NA	NA	NA
NA	NA	ENSG00000274199.1	AL109925.1	0	NA	NA	NA	NA
NA	NA	ENSG00000236385.1	AC026355.3	0	NA	NA	NA	NA
NA	NA	ENSG00000222854.1	RNA5SP59	0	NA	NA	NA	NA
NA	NA	ENSG00000288545.1	AC023421.2	0	NA	NA	NA	NA
NA	NA	ENSG00000110777.12	POU2AF1	0	NA	NA	NA	NA
NA	NA	ENSG00000238551.1	RNU6-1193P	0	NA	NA	NA	NA
NA	NA	ENSG00000224605.1	AL080284.1	0	NA	NA	NA	NA
NA	NA	ENSG00000248944.1	FAM90A6P	0	NA	NA	NA	NA
NA	NA	ENSG00000239030.1	RNU6-956P	0	NA	NA	NA	NA
NA	NA	ENSG00000222432.1	AC073520.1	0	NA	NA	NA	NA
NA	NA	ENSG00000168070.12	MAJIN	0	NA	NA	NA	NA
NA	NA	ENSG00000229824.1	RPL12P34	0	NA	NA	NA	NA
NA	NA	ENSG00000200852.1	RNA5SP499	0	NA	NA	NA	NA
NA	NA	ENSG00000287820.1	AL050338.2	0	NA	NA	NA	NA
NA	NA	ENSG00000249263.2	PARP4P3	0	NA	NA	NA	NA
NA	NA	ENSG00000248844.6	LINC02753	0	NA	NA	NA	NA
NA	NA	ENSG00000238037.1	OOSP1P1	0	NA	NA	NA	NA
NA	NA	ENSG00000228667.1	AL157385.1	0	NA	NA	NA	NA
NA	NA	ENSG00000237167.1	AC128709.3	0	NA	NA	NA	NA
NA	NA	ENSG00000260201.2	AC141273.1	0	NA	NA	NA	NA
NA	NA	ENSG00000235301.1	HLA-Z	0	NA	NA	NA	NA
NA	NA	ENSG00000253734.2	LINC01289	0	NA	NA	NA	NA
NA	NA	ENSG00000288526.1	AL157834.4	0	NA	NA	NA	NA
NA	NA	ENSG00000255627.1	AC092862.1	0	NA	NA	NA	NA
NA	NA	ENSG00000254126.8	CD8B2	0	NA	NA	NA	NA
NA	NA	ENSG00000277509.1	AC099669.1	0	NA	NA	NA	NA
NA	NA	ENSG00000224702.1	LMX1A-AS2	0	NA	NA	NA	NA
NA	NA	ENSG00000233179.1	Z82249.1	0	NA	NA	NA	NA
NA	NA	ENSG00000261178.2	AC009169.1	0	NA	NA	NA	NA
NA	NA	ENSG00000241834.3	RN7SL149P	0	NA	NA	NA	NA
NA	NA	ENSG00000242320.2	RPL21P126	0	NA	NA	NA	NA
NA	NA	ENSG00000256884.1	AC084880.4	0	NA	NA	NA	NA
NA	NA	ENSG00000287482.1	AC124312.5	0	NA	NA	NA	NA
NA	NA	ENSG00000236770.1	AC079325.1	0	NA	NA	NA	NA
NA	NA	ENSG00000254151.1	NIPA2P4	0	NA	NA	NA	NA
NA	NA	ENSG00000286254.1	AC091889.1	0	NA	NA	NA	NA
NA	NA	ENSG00000261290.1	CYP4A44P	0	NA	NA	NA	NA
NA	NA	ENSG00000254511.1	AP002802.1	0	NA	NA	NA	NA
NA	NA	ENSG00000249152.1	LNCPRESS2	0	NA	NA	NA	NA
NA	NA	ENSG00000252366.1	RNA5SP367	0	NA	NA	NA	NA
NA	NA	ENSG00000244641.2	RPS26P43	0	NA	NA	NA	NA
NA	NA	ENSG00000238761.1	AL591521.1	0	NA	NA	NA	NA
NA	NA	ENSG00000249449.1	MRPL57P6	0	NA	NA	NA	NA
NA	NA	ENSG00000234761.1	MGAT4FP	0	NA	NA	NA	NA
NA	NA	ENSG00000235403.1	AC114808.1	0	NA	NA	NA	NA
NA	NA	ENSG00000248340.2	PIMREGP4	0	NA	NA	NA	NA
NA	NA	ENSG00000271243.1	AC016727.2	0	NA	NA	NA	NA
NA	NA	ENSG00000287673.1	AC051635.1	0	NA	NA	NA	NA
NA	NA	ENSG00000232179.1	MTATP6P29	0	NA	NA	NA	NA
NA	NA	ENSG00000279268.1	AC068213.1	0	NA	NA	NA	NA
NA	NA	ENSG00000234261.4	AL138720.1	0	NA	NA	NA	NA
NA	NA	ENSG00000233727.1	AL162389.1	0	NA	NA	NA	NA
NA	NA	ENSG00000230180.1	RPL12P49	0	NA	NA	NA	NA
NA	NA	ENSG00000250398.1	AC097467.2	0	NA	NA	NA	NA
NA	NA	ENSG00000206886.1	AL078599.1	0	NA	NA	NA	NA
NA	NA	ENSG00000252252.1	RNU6-687P	0	NA	NA	NA	NA
NA	NA	ENSG00000273396.3	LINC01396	0	NA	NA	NA	NA
NA	NA	ENSG00000254303.1	AC037486.1	0	NA	NA	NA	NA
NA	NA	ENSG00000284550.1	MIR8069-1	0	NA	NA	NA	NA
NA	NA	ENSG00000215906.8	LACTBL1	0	NA	NA	NA	NA
NA	NA	ENSG00000201704.1	RNA5SP396	0	NA	NA	NA	NA
NA	NA	ENSG00000240663.3	RN7SL310P	0	NA	NA	NA	NA
NA	NA	ENSG00000159184.8	HOXB13	0	NA	NA	NA	NA
NA	NA	ENSG00000229105.1	ASTN2-AS1	0	NA	NA	NA	NA
NA	NA	ENSG00000234211.2	AL451067.1	0	NA	NA	NA	NA
NA	NA	ENSG00000226652.3	PSMD10P2	0	NA	NA	NA	NA
NA	NA	ENSG00000250708.2	LINC02269	0	NA	NA	NA	NA
NA	NA	ENSG00000258196.1	AL163973.3	0	NA	NA	NA	NA
NA	NA	ENSG00000279946.1	AC244034.3	0	NA	NA	NA	NA
NA	NA	ENSG00000259023.3	LINC00524	0	NA	NA	NA	NA
NA	NA	ENSG00000283228.1	AC068547.1	0	NA	NA	NA	NA
NA	NA	ENSG00000227166.1	STSP1	0	NA	NA	NA	NA
NA	NA	ENSG00000221091.1	MIR1302-5	0	NA	NA	NA	NA
NA	NA	ENSG00000201255.1	RNU6-990P	0	NA	NA	NA	NA
NA	NA	ENSG00000214700.5	C12orf71	0	NA	NA	NA	NA
NA	NA	ENSG00000255532.1	AC118942.1	0	NA	NA	NA	NA
NA	NA	ENSG00000213451.2	OR6C69P	0	NA	NA	NA	NA
NA	NA	ENSG00000203645.2	LINC00501	0	NA	NA	NA	NA
NA	NA	ENSG00000258431.1	AC004825.1	0	NA	NA	NA	NA
NA	NA	ENSG00000270117.1	AP000769.2	0	NA	NA	NA	NA
NA	NA	ENSG00000232707.1	AP1B1P2	0	NA	NA	NA	NA
NA	NA	ENSG00000234640.1	AL390763.1	0	NA	NA	NA	NA
NA	NA	ENSG00000250778.1	AC004980.5	0	NA	NA	NA	NA
NA	NA	ENSG00000223360.1	AC096559.1	0	NA	NA	NA	NA
NA	NA	ENSG00000252713.1	RNU6-1198P	0	NA	NA	NA	NA
NA	NA	ENSG00000285238.2	AC006064.6	843.642	-26.6712	3.53386	-7.54732	9.35784e-09
NA	NA	ENSG00000251471.1	AC016933.1	0	NA	NA	NA	NA
NA	NA	ENSG00000286998.1	AC103974.2	0	NA	NA	NA	NA
NA	NA	ENSG00000261532.1	AC009065.8	0	NA	NA	NA	NA
NA	NA	ENSG00000236366.3	AL359313.1	0	NA	NA	NA	NA
NA	NA	ENSG00000221273.1	MIR1237	0	NA	NA	NA	NA
NA	NA	ENSG00000252022.1	AC106741.1	0	NA	NA	NA	NA
NA	NA	ENSG00000125823.12	CSTL1	0	NA	NA	NA	NA
NA	NA	ENSG00000222329.1	RNU6-1076P	0	NA	NA	NA	NA
NA	NA	ENSG00000287147.1	AC023468.1	0	NA	NA	NA	NA
NA	NA	ENSG00000285604.1	AL357835.1	0	NA	NA	NA	NA
NA	NA	ENSG00000280333.1	AC090617.9	0	NA	NA	NA	NA
NA	NA	ENSG00000211875.1	TRAJ14	0	NA	NA	NA	NA
NA	NA	ENSG00000224404.2	Z68323.1	0	NA	NA	NA	NA
NA	NA	ENSG00000274024.1	AL590282.1	0	NA	NA	NA	NA
NA	NA	ENSG00000259636.1	AC016987.2	0	NA	NA	NA	NA
NA	NA	ENSG00000269902.1	AC234772.2	0	NA	NA	NA	NA
NA	NA	ENSG00000212266.1	AL390877.1	0	NA	NA	NA	NA
NA	NA	ENSG00000211844.1	TRAJ45	0	NA	NA	NA	NA
NA	NA	ENSG00000251019.1	HIGD1AP13	0	NA	NA	NA	NA
NA	NA	ENSG00000237055.1	MTCO1P48	0	NA	NA	NA	NA
NA	NA	ENSG00000211893.4	IGHG2	0	NA	NA	NA	NA
NA	NA	ENSG00000264834.1	AC099677.4	0	NA	NA	NA	NA
NA	NA	ENSG00000283213.1	AC130466.1	0	NA	NA	NA	NA
NA	NA	ENSG00000231159.1	OFD1P8Y	0	NA	NA	NA	NA
NA	NA	ENSG00000229217.1	CYCSP11	0	NA	NA	NA	NA
NA	NA	ENSG00000167580.7	AQP2	0	NA	NA	NA	NA
NA	NA	ENSG00000253107.1	AC090819.1	0	NA	NA	NA	NA
NA	NA	ENSG00000228173.2	AC091770.1	0	NA	NA	NA	NA
NA	NA	ENSG00000274162.1	SNX18P1Y	0	NA	NA	NA	NA
NA	NA	ENSG00000279231.1	AL356585.3	0	NA	NA	NA	NA
NA	NA	ENSG00000223863.1	LINC01805	0	NA	NA	NA	NA
NA	NA	ENSG00000252138.1	AC005774.1	0	NA	NA	NA	NA
NA	NA	ENSG00000131538.7	TTTY6	0	NA	NA	NA	NA
NA	NA	ENSG00000206842.1	RNU6-413P	0	NA	NA	NA	NA
NA	NA	ENSG00000222950.1	RN7SKP262	0	NA	NA	NA	NA
NA	NA	ENSG00000225730.1	ADGRF5-AS1	0	NA	NA	NA	NA
NA	NA	ENSG00000251810.1	RN7SKP132	0	NA	NA	NA	NA
NA	NA	ENSG00000279743.1	AC002090.1	0	NA	NA	NA	NA
NA	NA	ENSG00000200206.1	AC016180.1	0	NA	NA	NA	NA
NA	NA	ENSG00000270929.1	SRD5A3P1	0	NA	NA	NA	NA
NA	NA	ENSG00000251176.1	AC074254.1	0	NA	NA	NA	NA
NA	NA	ENSG00000271346.1	AC008162.1	0	NA	NA	NA	NA
NA	NA	ENSG00000231005.1	RPL39P39	0	NA	NA	NA	NA
NA	NA	ENSG00000253232.1	AC091144.1	0	NA	NA	NA	NA
NA	NA	ENSG00000212171.1	RNA5SP86	0	NA	NA	NA	NA
NA	NA	ENSG00000201843.1	AL772161.2	0	NA	NA	NA	NA
NA	NA	ENSG00000232558.1	KCND3-IT1	0	NA	NA	NA	NA
NA	NA	ENSG00000273225.4	FAM25BP	0	NA	NA	NA	NA
NA	NA	ENSG00000230066.6	FAM197Y3	0	NA	NA	NA	NA
NA	NA	ENSG00000285707.1	AL008720.1	0	NA	NA	NA	NA
NA	NA	ENSG00000269699.6	ZIM2	0	NA	NA	NA	NA
NA	NA	ENSG00000215477.2	RCN1P1	0	NA	NA	NA	NA
NA	NA	ENSG00000233445.1	RPL17P11	0	NA	NA	NA	NA
NA	NA	ENSG00000261432.1	LINC01613	0	NA	NA	NA	NA
NA	NA	ENSG00000286013.1	AC005050.2	0	NA	NA	NA	NA
NA	NA	ENSG00000250504.2	KRT18P51	0	NA	NA	NA	NA
NA	NA	ENSG00000100884.9	CPNE6	0	NA	NA	NA	NA
NA	NA	ENSG00000257504.1	LINC02297	0	NA	NA	NA	NA
NA	NA	ENSG00000200431.1	RNU4-81P	0	NA	NA	NA	NA
NA	NA	ENSG00000172288.7	CDY1	0	NA	NA	NA	NA
NA	NA	ENSG00000248107.2	LINC02039	0	NA	NA	NA	NA
NA	NA	ENSG00000276205.1	AL603758.1	0	NA	NA	NA	NA
NA	NA	ENSG00000270455.1	PABPC1P5	0	NA	NA	NA	NA
NA	NA	ENSG00000178172.7	SPINK6	0	NA	NA	NA	NA
NA	NA	ENSG00000284635.1	SCYGR8	0	NA	NA	NA	NA
NA	NA	ENSG00000199085.3	MIR148A	0	NA	NA	NA	NA
NA	NA	ENSG00000278587.1	AL117355.1	0	NA	NA	NA	NA
NA	NA	ENSG00000178473.7	UCN3	0	NA	NA	NA	NA
NA	NA	ENSG00000258888.1	AC112693.1	0	NA	NA	NA	NA
NA	NA	ENSG00000207422.1	RNU6-813P	0	NA	NA	NA	NA
NA	NA	ENSG00000222343.1	RN7SKP139	0	NA	NA	NA	NA
NA	NA	ENSG00000224001.2	AL360081.1	0	NA	NA	NA	NA
NA	NA	ENSG00000252830.2	RNA5SP533	0	NA	NA	NA	NA
NA	NA	ENSG00000207393.1	RNU6-136P	0	NA	NA	NA	NA
NA	NA	ENSG00000266985.1	AC010485.1	0	NA	NA	NA	NA
NA	NA	ENSG00000223648.4	IGHV3-64	0	NA	NA	NA	NA
NA	NA	ENSG00000237760.1	AC023669.2	0	NA	NA	NA	NA
NA	NA	ENSG00000255595.5	AC007368.1	0	NA	NA	NA	NA
NA	NA	ENSG00000211682.2	IGLJ6	0	NA	NA	NA	NA
NA	NA	ENSG00000261038.1	AL133457.1	0	NA	NA	NA	NA
NA	NA	ENSG00000147381.11	MAGEA4	0	NA	NA	NA	NA
NA	NA	ENSG00000227149.1	MTCO1P44	0	NA	NA	NA	NA
NA	NA	ENSG00000207820.1	MIR545	0	NA	NA	NA	NA
NA	NA	ENSG00000265064.1	MIR4692	0	NA	NA	NA	NA
NA	NA	ENSG00000264240.1	CPDP1	0	NA	NA	NA	NA
NA	NA	ENSG00000200608.1	SNORD114-11	0	NA	NA	NA	NA
NA	NA	ENSG00000269177.1	L34079.2	0	NA	NA	NA	NA
NA	NA	ENSG00000248330.5	LINC00613	0	NA	NA	NA	NA
NA	NA	ENSG00000237759.1	AL590483.2	0	NA	NA	NA	NA
NA	NA	ENSG00000179213.13	SIGLECL1	0	NA	NA	NA	NA
NA	NA	ENSG00000126251.6	GPR42	0	NA	NA	NA	NA
NA	NA	ENSG00000254971.1	AP003122.2	0	NA	NA	NA	NA
NA	NA	ENSG00000272915.1	AC018635.2	0	NA	NA	NA	NA
NA	NA	ENSG00000234537.1	AL354751.1	0	NA	NA	NA	NA
NA	NA	ENSG00000261780.3	LINC02582	0	NA	NA	NA	NA
NA	NA	ENSG00000257069.6	AP001453.3	0	NA	NA	NA	NA
NA	NA	ENSG00000256695.2	AC003982.1	0	NA	NA	NA	NA
NA	NA	ENSG00000227685.1	LINC02088	0	NA	NA	NA	NA
NA	NA	ENSG00000238279.1	BX470102.1	0	NA	NA	NA	NA
NA	NA	ENSG00000276960.1	AL109933.4	0	NA	NA	NA	NA
NA	NA	ENSG00000237579.3	LINC01514	0	NA	NA	NA	NA
NA	NA	ENSG00000228557.1	HSPA8P17	0	NA	NA	NA	NA
NA	NA	ENSG00000278266.1	AC079949.2	0	NA	NA	NA	NA
NA	NA	ENSG00000251284.2	AC111000.5	0	NA	NA	NA	NA
NA	NA	ENSG00000232188.1	AL354714.3	0	NA	NA	NA	NA
NA	NA	ENSG00000227360.2	AL512658.1	0	NA	NA	NA	NA
NA	NA	ENSG00000257585.1	LINC00609	0	NA	NA	NA	NA
NA	NA	ENSG00000231516.3	CBX1P5	0	NA	NA	NA	NA
NA	NA	ENSG00000212278.1	AC091857.1	0	NA	NA	NA	NA
NA	NA	ENSG00000233932.6	CTXN2	0	NA	NA	NA	NA
NA	NA	ENSG00000212249.2	AC093523.1	0	NA	NA	NA	NA
NA	NA	ENSG00000282864.1	AL356118.1	0	NA	NA	NA	NA
NA	NA	ENSG00000206939.1	RNU6-281P	0	NA	NA	NA	NA
NA	NA	ENSG00000211623.2	IGKV2D-26	0	NA	NA	NA	NA
NA	NA	ENSG00000232120.1	AL357375.1	0	NA	NA	NA	NA
NA	NA	ENSG00000269693.1	AC010422.6	4.49477	-5.31481	3.54207	-1.50048	0.0251237
NA	NA	ENSG00000254895.2	MTCO3P15	0	NA	NA	NA	NA
NA	NA	ENSG00000276508.1	AC243830.3	0	NA	NA	NA	NA
NA	NA	ENSG00000112115.7	IL17A	0	NA	NA	NA	NA
NA	NA	ENSG00000211804.3	TRDV1	0	NA	NA	NA	NA
NA	NA	ENSG00000270446.1	AL136363.1	0	NA	NA	NA	NA
NA	NA	ENSG00000215317.2	THUMPD1P1	0	NA	NA	NA	NA
NA	NA	ENSG00000284568.1	MIR371B	0	NA	NA	NA	NA
NA	NA	ENSG00000207275.1	RNU6-441P	0	NA	NA	NA	NA
NA	NA	ENSG00000180663.5	VN1R3	0	NA	NA	NA	NA
NA	NA	ENSG00000286796.1	AC010883.2	0	NA	NA	NA	NA
NA	NA	ENSG00000254453.1	NAV2-AS2	0	NA	NA	NA	NA
NA	NA	ENSG00000241226.3	RN7SL836P	0	NA	NA	NA	NA
NA	NA	ENSG00000236323.1	BMP6P1	0	NA	NA	NA	NA
NA	NA	ENSG00000207067.1	SNORA72	0	NA	NA	NA	NA
NA	NA	ENSG00000218793.1	AL049697.3	0	NA	NA	NA	NA
NA	NA	ENSG00000233570.2	LINC00690	0	NA	NA	NA	NA
NA	NA	ENSG00000249539.1	MRPS36P2	0	NA	NA	NA	NA
NA	NA	ENSG00000204915.3	AC234772.1	0	NA	NA	NA	NA
NA	NA	ENSG00000204663.9	CST13P	0	NA	NA	NA	NA
NA	NA	ENSG00000225497.5	KCNMA1-AS2	0	NA	NA	NA	NA
NA	NA	ENSG00000278128.2	AL139093.1	0	NA	NA	NA	NA
NA	NA	ENSG00000231987.1	LINC01787	0	NA	NA	NA	NA
NA	NA	ENSG00000236473.1	KRT43P	0	NA	NA	NA	NA
NA	NA	ENSG00000274704.1	AL627171.1	0	NA	NA	NA	NA
NA	NA	ENSG00000274197.1	AP003041.3	0	NA	NA	NA	NA
NA	NA	ENSG00000280196.1	AC055717.3	0	NA	NA	NA	NA
NA	NA	ENSG00000180269.8	GPR139	0	NA	NA	NA	NA
NA	NA	ENSG00000254647.7	INS	0	NA	NA	NA	NA
NA	NA	ENSG00000251031.2	AC132803.1	0	NA	NA	NA	NA
NA	NA	ENSG00000250905.1	AC093893.1	0	NA	NA	NA	NA
NA	NA	ENSG00000221025.1	MIR1250	0	NA	NA	NA	NA
NA	NA	ENSG00000222313.1	RN7SKP267	0	NA	NA	NA	NA
NA	NA	ENSG00000287840.1	AC009268.3	0	NA	NA	NA	NA
NA	NA	ENSG00000200558.1	RNA5SP429	0	NA	NA	NA	NA
NA	NA	ENSG00000243417.1	RPS3AP18	0	NA	NA	NA	NA
NA	NA	ENSG00000238653.1	RNU7-62P	0	NA	NA	NA	NA
NA	NA	ENSG00000287623.1	AC037193.1	0	NA	NA	NA	NA
NA	NA	ENSG00000251250.3	AC091951.4	0	NA	NA	NA	NA
NA	NA	ENSG00000261222.3	AC064805.1	0	NA	NA	NA	NA
NA	NA	ENSG00000251205.3	AC016598.2	0	NA	NA	NA	NA
NA	NA	ENSG00000284180.1	MIR3606	0	NA	NA	NA	NA
NA	NA	ENSG00000221837.6	KRTAP10-9	0	NA	NA	NA	NA
NA	NA	ENSG00000271930.1	AC016877.3	0	NA	NA	NA	NA
NA	NA	ENSG00000259609.1	AC027807.1	0	NA	NA	NA	NA
NA	NA	ENSG00000249407.1	IL20RB-AS1	0	NA	NA	NA	NA
NA	NA	ENSG00000237948.1	MTATP6P20	0	NA	NA	NA	NA
NA	NA	ENSG00000285768.1	LINC02849	0	NA	NA	NA	NA
NA	NA	ENSG00000252284.1	SNORA108	0	NA	NA	NA	NA
NA	NA	ENSG00000112799.9	LY86	0	NA	NA	NA	NA
NA	NA	ENSG00000254057.1	AC084346.1	0	NA	NA	NA	NA
NA	NA	ENSG00000256844.1	MEF2BNBP1	0	NA	NA	NA	NA
NA	NA	ENSG00000228286.3	AP000593.2	0	NA	NA	NA	NA
NA	NA	ENSG00000248403.1	NACAP6	0	NA	NA	NA	NA
NA	NA	ENSG00000222436.1	RN7SKP278	0	NA	NA	NA	NA
NA	NA	ENSG00000257331.1	RACGAP1P	0	NA	NA	NA	NA
NA	NA	ENSG00000242736.1	TRBV1	0	NA	NA	NA	NA
NA	NA	ENSG00000252505.1	AC013603.1	0	NA	NA	NA	NA
NA	NA	ENSG00000180926.6	OR7E18P	0	NA	NA	NA	NA
NA	NA	ENSG00000279719.1	AC015871.5	0	NA	NA	NA	NA
NA	NA	ENSG00000254724.1	OR7E10P	0	NA	NA	NA	NA
NA	NA	ENSG00000253089.1	RNU1-104P	0	NA	NA	NA	NA
NA	NA	ENSG00000280338.1	AC091941.1	0	NA	NA	NA	NA
NA	NA	ENSG00000282478.1	AL109837.2	0	NA	NA	NA	NA
NA	NA	ENSG00000211793.2	TRAV9-2	0	NA	NA	NA	NA
NA	NA	ENSG00000287924.1	AC093902.1	0	NA	NA	NA	NA
NA	NA	ENSG00000253843.1	AC104989.1	0	NA	NA	NA	NA
NA	NA	ENSG00000204345.1	CD300LD	0	NA	NA	NA	NA
NA	NA	ENSG00000265564.1	PIGPP4	0	NA	NA	NA	NA
NA	NA	ENSG00000266850.1	AC090912.2	0	NA	NA	NA	NA
NA	NA	ENSG00000254150.1	AC087664.3	0	NA	NA	NA	NA
NA	NA	ENSG00000132911.5	NMUR2	0	NA	NA	NA	NA
NA	NA	ENSG00000200720.1	RNU6-931P	0	NA	NA	NA	NA
NA	NA	ENSG00000107593.17	PKD2L1	0	NA	NA	NA	NA
NA	NA	ENSG00000264931.1	MIR3138	0	NA	NA	NA	NA
NA	NA	ENSG00000201474.1	RNU6-164P	0	NA	NA	NA	NA
NA	NA	ENSG00000273925.1	AC084757.4	0	NA	NA	NA	NA
NA	NA	ENSG00000240936.3	RN7SL554P	0	NA	NA	NA	NA
NA	NA	ENSG00000267204.1	LINC01782	0	NA	NA	NA	NA
NA	NA	ENSG00000280446.1	AL607033.1	0	NA	NA	NA	NA
NA	NA	ENSG00000235721.1	AC013268.3	0	NA	NA	NA	NA
NA	NA	ENSG00000202276.1	AC026894.1	0	NA	NA	NA	NA
NA	NA	ENSG00000181803.3	OR6S1	0	NA	NA	NA	NA
NA	NA	ENSG00000227923.1	AC006455.3	0	NA	NA	NA	NA
NA	NA	ENSG00000223595.1	LYPLA1P1	0	NA	NA	NA	NA
NA	NA	ENSG00000238284.2	LINC01448	0	NA	NA	NA	NA
NA	NA	ENSG00000249737.1	AC020980.1	0	NA	NA	NA	NA
NA	NA	ENSG00000234696.1	GPR50-AS1	0	NA	NA	NA	NA
NA	NA	ENSG00000151005.5	TKTL2	0	NA	NA	NA	NA
NA	NA	ENSG00000217272.1	RAB1AP2	0	NA	NA	NA	NA
NA	NA	ENSG00000233601.1	NCOR1P3	0	NA	NA	NA	NA
NA	NA	ENSG00000159398.16	CES5A	0	NA	NA	NA	NA
NA	NA	ENSG00000260067.1	MTND4LP25	0	NA	NA	NA	NA
NA	NA	ENSG00000228648.1	AL353747.2	0	NA	NA	NA	NA
NA	NA	ENSG00000260466.1	AC126696.2	0	NA	NA	NA	NA
NA	NA	ENSG00000258673.1	LINC01397	0	NA	NA	NA	NA
NA	NA	ENSG00000258231.5	AC020637.1	0	NA	NA	NA	NA
NA	NA	ENSG00000258835.1	TRAV28	0	NA	NA	NA	NA
NA	NA	ENSG00000258411.2	AL161670.1	0	NA	NA	NA	NA
NA	NA	ENSG00000007264.15	MATK	0	NA	NA	NA	NA
NA	NA	ENSG00000211914.1	IGHD6-19	0	NA	NA	NA	NA
NA	NA	ENSG00000205653.2	AL035696.1	0	NA	NA	NA	NA
NA	NA	ENSG00000258587.1	AC006530.1	0	NA	NA	NA	NA
NA	NA	ENSG00000206813.1	AL023879.1	0	NA	NA	NA	NA
NA	NA	ENSG00000217089.1	RPS29P13	0	NA	NA	NA	NA
NA	NA	ENSG00000254135.3	AC091939.1	0	NA	NA	NA	NA
NA	NA	ENSG00000123843.13	C4BPB	0	NA	NA	NA	NA
NA	NA	ENSG00000205330.4	OR6C1	0	NA	NA	NA	NA
NA	NA	ENSG00000266774.1	AC116003.2	0	NA	NA	NA	NA
NA	NA	ENSG00000216195.3	MIR941-4	0	NA	NA	NA	NA
NA	NA	ENSG00000258135.5	LINC02396	0	NA	NA	NA	NA
NA	NA	ENSG00000254737.2	OR10G4	0	NA	NA	NA	NA
NA	NA	ENSG00000237853.6	NFIA-AS1	0	NA	NA	NA	NA
NA	NA	ENSG00000212528.1	SNORD115-47	0	NA	NA	NA	NA
NA	NA	ENSG00000263476.1	MIR3156-1	0	NA	NA	NA	NA
NA	NA	ENSG00000273555.1	MIR6812	0	NA	NA	NA	NA
NA	NA	ENSG00000236049.1	LINC01920	0	NA	NA	NA	NA
NA	NA	ENSG00000280049.1	AC079597.1	0	NA	NA	NA	NA
NA	NA	ENSG00000284711.1	AC010325.3	0	NA	NA	NA	NA
NA	NA	ENSG00000231166.2	TUBB4BP6	0	NA	NA	NA	NA
NA	NA	ENSG00000236193.3	LINC01953	0	NA	NA	NA	NA
NA	NA	ENSG00000227141.2	AL160286.1	0	NA	NA	NA	NA
NA	NA	ENSG00000233546.1	PRYP5	0	NA	NA	NA	NA
NA	NA	ENSG00000211582.1	MIR758	0	NA	NA	NA	NA
NA	NA	ENSG00000261113.1	AC009034.1	0	NA	NA	NA	NA
NA	NA	ENSG00000231892.1	AC073316.2	0	NA	NA	NA	NA
NA	NA	ENSG00000236131.1	MED13P1	0	NA	NA	NA	NA
NA	NA	ENSG00000231567.1	MTND2P19	0	NA	NA	NA	NA
NA	NA	ENSG00000230651.8	RGPD4-AS1	0	NA	NA	NA	NA
NA	NA	ENSG00000243733.1	AC018450.2	0	NA	NA	NA	NA
NA	NA	ENSG00000252400.1	RNU6-1291P	0	NA	NA	NA	NA
NA	NA	ENSG00000201761.1	RNU6-336P	0	NA	NA	NA	NA
NA	NA	ENSG00000232225.6	LINC01047	0	NA	NA	NA	NA
NA	NA	ENSG00000238124.1	AC114501.3	0	NA	NA	NA	NA
NA	NA	ENSG00000279558.1	AC244517.9	0	NA	NA	NA	NA
NA	NA	ENSG00000277289.1	BX510359.6	0	NA	NA	NA	NA
NA	NA	ENSG00000284745.1	AL589702.1	0	NA	NA	NA	NA
NA	NA	ENSG00000231231.5	LINC01423	0	NA	NA	NA	NA
NA	NA	ENSG00000239003.1	RNU7-88P	0	NA	NA	NA	NA
NA	NA	ENSG00000243959.3	RN7SL684P	0	NA	NA	NA	NA
NA	NA	ENSG00000230231.1	FMO7P	0	NA	NA	NA	NA
NA	NA	ENSG00000254496.1	CBX3P8	0	NA	NA	NA	NA
NA	NA	ENSG00000239354.1	RPS17P15	0	NA	NA	NA	NA
NA	NA	ENSG00000227454.2	MTND4P30	0	NA	NA	NA	NA
NA	NA	ENSG00000286509.1	AC026408.1	0	NA	NA	NA	NA
NA	NA	ENSG00000253563.2	NKX2-1-AS1	0	NA	NA	NA	NA
NA	NA	ENSG00000204801.7	FGF7P7	0	NA	NA	NA	NA
NA	NA	ENSG00000224509.2	MRPS9-AS2	0	NA	NA	NA	NA
NA	NA	ENSG00000287993.1	AC090338.1	0	NA	NA	NA	NA
NA	NA	ENSG00000219757.1	AL357139.1	0	NA	NA	NA	NA
NA	NA	ENSG00000268316.1	AC006272.1	0	NA	NA	NA	NA
NA	NA	ENSG00000235743.2	AL139231.1	0	NA	NA	NA	NA
NA	NA	ENSG00000268149.1	AC010336.4	0	NA	NA	NA	NA
NA	NA	ENSG00000236863.2	RPL23AP23	0	NA	NA	NA	NA
NA	NA	ENSG00000220918.1	AL132875.1	0	NA	NA	NA	NA
NA	NA	ENSG00000200108.1	RNU6-774P	0	NA	NA	NA	NA
NA	NA	ENSG00000237896.6	AC005008.2	0	NA	NA	NA	NA
NA	NA	ENSG00000242348.3	RN7SL561P	0	NA	NA	NA	NA
NA	NA	ENSG00000236343.1	EI24P4	0	NA	NA	NA	NA
NA	NA	ENSG00000231810.1	RPL36AP35	0	NA	NA	NA	NA
NA	NA	ENSG00000227738.1	PSMD14P1	0	NA	NA	NA	NA
NA	NA	ENSG00000164530.15	PI16	0	NA	NA	NA	NA
NA	NA	ENSG00000202440.1	AC124016.1	0	NA	NA	NA	NA
NA	NA	ENSG00000255575.1	AC004812.1	0	NA	NA	NA	NA
NA	NA	ENSG00000220377.1	GSTA8P	0	NA	NA	NA	NA
NA	NA	ENSG00000228438.1	AL445567.1	0	NA	NA	NA	NA
NA	NA	ENSG00000236064.2	AL109946.1	0	NA	NA	NA	NA
NA	NA	ENSG00000253743.1	MARK2P11	0	NA	NA	NA	NA
NA	NA	ENSG00000101977.21	MCF2	0	NA	NA	NA	NA
NA	NA	ENSG00000253424.1	AC025437.2	0	NA	NA	NA	NA
NA	NA	ENSG00000232263.1	KRTAP25-1	0	NA	NA	NA	NA
NA	NA	ENSG00000271449.8	CT45A2	0	NA	NA	NA	NA
NA	NA	ENSG00000283269.1	AC005524.1	0	NA	NA	NA	NA
NA	NA	ENSG00000250782.1	TAF11L14	0	NA	NA	NA	NA
NA	NA	ENSG00000266944.1	AC005262.1	0	NA	NA	NA	NA
NA	NA	ENSG00000248962.1	AC025773.1	0	NA	NA	NA	NA
NA	NA	ENSG00000257284.1	AC013437.1	0	NA	NA	NA	NA
NA	NA	ENSG00000229662.2	AC245047.2	0	NA	NA	NA	NA
NA	NA	ENSG00000229246.2	LINC00377	0	NA	NA	NA	NA
NA	NA	ENSG00000242976.3	RN7SL177P	0	NA	NA	NA	NA
NA	NA	ENSG00000180910.8	TTTY11	0	NA	NA	NA	NA
NA	NA	ENSG00000269431.1	BNIP3P8	0	NA	NA	NA	NA
NA	NA	ENSG00000201687.1	RNU6-1107P	0	NA	NA	NA	NA
NA	NA	ENSG00000271435.1	TEKT4P3	0	NA	NA	NA	NA
NA	NA	ENSG00000263360.2	RN7SL134P	0	NA	NA	NA	NA
NA	NA	ENSG00000250387.3	LINC02197	0	NA	NA	NA	NA
NA	NA	ENSG00000238399.1	MIR2053	0	NA	NA	NA	NA
NA	NA	ENSG00000274178.2	PRAMEF28P	0	NA	NA	NA	NA
NA	NA	ENSG00000271272.1	AC068802.1	0	NA	NA	NA	NA
NA	NA	ENSG00000267490.1	AC008759.1	0	NA	NA	NA	NA
NA	NA	ENSG00000231417.2	IRX1P1	0	NA	NA	NA	NA
NA	NA	ENSG00000251898.1	SCARNA11	0	NA	NA	NA	NA
NA	NA	ENSG00000283679.1	AC025278.4	0	NA	NA	NA	NA
NA	NA	ENSG00000214942.6	AC113167.1	0	NA	NA	NA	NA
NA	NA	ENSG00000267112.1	AC098848.1	0	NA	NA	NA	NA
NA	NA	ENSG00000231426.7	FILNC1	0	NA	NA	NA	NA
NA	NA	ENSG00000251951.1	RN7SKP34	0	NA	NA	NA	NA
NA	NA	ENSG00000212146.1	RNU6-910P	0	NA	NA	NA	NA
NA	NA	ENSG00000283215.2	LINC02537	0	NA	NA	NA	NA
NA	NA	ENSG00000279971.1	AC020910.7	0	NA	NA	NA	NA
NA	NA	ENSG00000202177.1	AC106712.1	0	NA	NA	NA	NA
NA	NA	ENSG00000228646.3	RPL31P13	0	NA	NA	NA	NA
NA	NA	ENSG00000283349.3	PFN5P	0	NA	NA	NA	NA
NA	NA	ENSG00000268736.1	MTCO3P39	0	NA	NA	NA	NA
NA	NA	ENSG00000263926.1	MIR4462	0	NA	NA	NA	NA
NA	NA	ENSG00000139151.16	PLCZ1	0	NA	NA	NA	NA
NA	NA	ENSG00000197309.3	OR10D3	0	NA	NA	NA	NA
NA	NA	ENSG00000248777.1	AC006499.1	0	NA	NA	NA	NA
NA	NA	ENSG00000201135.1	RNU6-777P	0	NA	NA	NA	NA
NA	NA	ENSG00000254189.1	AC090095.1	0	NA	NA	NA	NA
NA	NA	ENSG00000206637.1	SNORA70H	0	NA	NA	NA	NA
NA	NA	ENSG00000257171.2	CR383658.2	0	NA	NA	NA	NA
NA	NA	ENSG00000283097.1	AL159152.1	0	NA	NA	NA	NA
NA	NA	ENSG00000223293.1	RNA5SP270	0	NA	NA	NA	NA
NA	NA	ENSG00000274832.1	AC233724.8	0	NA	NA	NA	NA
NA	NA	ENSG00000231226.1	TRIM31-AS1	0	NA	NA	NA	NA
NA	NA	ENSG00000260913.1	LINC01254	0	NA	NA	NA	NA
NA	NA	ENSG00000261778.1	AC006362.1	0	NA	NA	NA	NA
NA	NA	ENSG00000115009.13	CCL20	0	NA	NA	NA	NA
NA	NA	ENSG00000254906.1	AC090707.1	0	NA	NA	NA	NA
NA	NA	ENSG00000227728.2	AL356583.2	0	NA	NA	NA	NA
NA	NA	ENSG00000233118.2	UBE2V1P8	0	NA	NA	NA	NA
NA	NA	ENSG00000227611.1	LINC01074	0	NA	NA	NA	NA
NA	NA	ENSG00000265675.2	RN7SL708P	0	NA	NA	NA	NA
NA	NA	ENSG00000252554.1	RNU6-861P	0	NA	NA	NA	NA
NA	NA	ENSG00000185888.5	PRSS38	0	NA	NA	NA	NA
NA	NA	ENSG00000236595.1	MED15P5	0	NA	NA	NA	NA
NA	NA	ENSG00000282965.1	AP001005.3	0	NA	NA	NA	NA
NA	NA	ENSG00000253828.3	MTND2P38	0	NA	NA	NA	NA
NA	NA	ENSG00000230817.6	LINC01362	0	NA	NA	NA	NA
NA	NA	ENSG00000280405.1	AC026336.5	0	NA	NA	NA	NA
NA	NA	ENSG00000214946.14	TBC1D26	0	NA	NA	NA	NA
NA	NA	ENSG00000231297.3	AL627443.1	0	NA	NA	NA	NA
NA	NA	ENSG00000207214.1	RNU6-102P	0	NA	NA	NA	NA
NA	NA	ENSG00000227758.1	AL645939.3	0	NA	NA	NA	NA
NA	NA	ENSG00000226904.1	AL353608.2	0	NA	NA	NA	NA
NA	NA	ENSG00000143954.13	REG3G	0	NA	NA	NA	NA
NA	NA	ENSG00000244413.1	RPL23AP56	0	NA	NA	NA	NA
NA	NA	ENSG00000257294.2	AC080011.1	0	NA	NA	NA	NA
NA	NA	ENSG00000223649.1	AC105275.1	0	NA	NA	NA	NA
NA	NA	ENSG00000249297.2	LINC02174	0	NA	NA	NA	NA
NA	NA	ENSG00000258548.6	LINC00645	0	NA	NA	NA	NA
NA	NA	ENSG00000285115.1	AL162588.1	0	NA	NA	NA	NA
NA	NA	ENSG00000250428.1	AC100858.1	0	NA	NA	NA	NA
NA	NA	ENSG00000199767.1	RNU6-78P	0	NA	NA	NA	NA
NA	NA	ENSG00000253397.1	AC069113.2	0	NA	NA	NA	NA
NA	NA	ENSG00000240535.8	AC034238.2	0	NA	NA	NA	NA
NA	NA	ENSG00000207366.1	RNU6-297P	0	NA	NA	NA	NA
NA	NA	ENSG00000242483.3	RN7SL293P	0	NA	NA	NA	NA
NA	NA	ENSG00000254315.1	AC023632.5	0	NA	NA	NA	NA
NA	NA	ENSG00000236457.1	AC090617.1	0	NA	NA	NA	NA
NA	NA	ENSG00000237446.1	RHEBP3	0	NA	NA	NA	NA
NA	NA	ENSG00000229623.1	METTL21AP1	0	NA	NA	NA	NA
NA	NA	ENSG00000236510.1	AC011284.1	0	NA	NA	NA	NA
NA	NA	ENSG00000251745.1	RNU7-124P	0	NA	NA	NA	NA
NA	NA	ENSG00000276391.1	AC003001.2	0	NA	NA	NA	NA
NA	NA	ENSG00000251532.1	AC091849.2	0	NA	NA	NA	NA
NA	NA	ENSG00000260590.1	AC023824.2	0	NA	NA	NA	NA
NA	NA	ENSG00000225187.1	AC073283.1	0	NA	NA	NA	NA
NA	NA	ENSG00000249638.1	AC027343.1	0	NA	NA	NA	NA
NA	NA	ENSG00000249691.1	AC026117.1	0	NA	NA	NA	NA
NA	NA	ENSG00000286250.1	AL161945.1	0	NA	NA	NA	NA
NA	NA	ENSG00000239821.3	RN7SL513P	0	NA	NA	NA	NA
NA	NA	ENSG00000251835.1	RNU6ATAC32P	0	NA	NA	NA	NA
NA	NA	ENSG00000211794.3	TRAV12-3	0	NA	NA	NA	NA
NA	NA	ENSG00000242536.2	AC079943.2	0	NA	NA	NA	NA
NA	NA	ENSG00000286394.1	AC117373.2	0	NA	NA	NA	NA
NA	NA	ENSG00000202308.1	RNU6-996P	0	NA	NA	NA	NA
NA	NA	ENSG00000227667.1	AL392003.1	0	NA	NA	NA	NA
NA	NA	ENSG00000252659.1	RNU6-1088P	0	NA	NA	NA	NA
NA	NA	ENSG00000181927.3	OR4P4	0	NA	NA	NA	NA
NA	NA	ENSG00000252832.1	RNU6-1212P	0	NA	NA	NA	NA
NA	NA	ENSG00000234184.6	LINC01781	0	NA	NA	NA	NA
NA	NA	ENSG00000215567.5	AC138701.1	0	NA	NA	NA	NA
NA	NA	ENSG00000201324.1	RNU6-361P	0	NA	NA	NA	NA
NA	NA	ENSG00000184795.9	UNC93B5	0	NA	NA	NA	NA
NA	NA	ENSG00000264699.2	LINC01912	0	NA	NA	NA	NA
NA	NA	ENSG00000255304.1	OR4A46P	0	NA	NA	NA	NA
NA	NA	ENSG00000169224.13	GCSAML	0	NA	NA	NA	NA
NA	NA	ENSG00000011083.9	SLC6A7	0	NA	NA	NA	NA
NA	NA	ENSG00000179136.7	LINC00670	0	NA	NA	NA	NA
NA	NA	ENSG00000249439.1	HMGN1P14	0	NA	NA	NA	NA
NA	NA	ENSG00000200351.1	AC022121.1	0	NA	NA	NA	NA
NA	NA	ENSG00000038945.15	MSR1	0	NA	NA	NA	NA
NA	NA	ENSG00000254889.1	AC084121.1	0	NA	NA	NA	NA
NA	NA	ENSG00000271238.1	AC023932.1	0	NA	NA	NA	NA
NA	NA	ENSG00000277410.1	H2BP5	0	NA	NA	NA	NA
NA	NA	ENSG00000255273.1	AF238378.1	0	NA	NA	NA	NA
NA	NA	ENSG00000229234.1	RBMY1KP	0	NA	NA	NA	NA
NA	NA	ENSG00000226843.1	AL606753.1	0	NA	NA	NA	NA
NA	NA	ENSG00000257022.1	AC008250.1	0	NA	NA	NA	NA
NA	NA	ENSG00000286398.1	AL360013.3	0	NA	NA	NA	NA
NA	NA	ENSG00000284616.1	AL139823.1	0	NA	NA	NA	NA
NA	NA	ENSG00000253126.1	IGLVI-56	0	NA	NA	NA	NA
NA	NA	ENSG00000172867.4	KRT2	0	NA	NA	NA	NA
NA	NA	ENSG00000261498.1	LINC00566	0	NA	NA	NA	NA
NA	NA	ENSG00000182634.8	OR10G7	0	NA	NA	NA	NA
NA	NA	ENSG00000234376.4	UBTFL2	0	NA	NA	NA	NA
NA	NA	ENSG00000280850.1	AL121956.4	0	NA	NA	NA	NA
NA	NA	ENSG00000254403.1	OR10Y1P	0	NA	NA	NA	NA
NA	NA	ENSG00000222909.1	RNU6-193P	0	NA	NA	NA	NA
NA	NA	ENSG00000285741.1	AC005999.2	0	NA	NA	NA	NA
NA	NA	ENSG00000284520.1	MIRLET7B	0	NA	NA	NA	NA
NA	NA	ENSG00000286799.1	AC124066.1	0	NA	NA	NA	NA
NA	NA	ENSG00000237860.1	SLC6A14P2	0	NA	NA	NA	NA
NA	NA	ENSG00000224142.1	AMMECR1-IT1	0	NA	NA	NA	NA
NA	NA	ENSG00000241227.3	RN7SL553P	0	NA	NA	NA	NA
NA	NA	ENSG00000244089.1	HMGB1P30	0	NA	NA	NA	NA
NA	NA	ENSG00000283217.1	AC068205.1	0	NA	NA	NA	NA
NA	NA	ENSG00000250048.2	LINC00603	0	NA	NA	NA	NA
NA	NA	ENSG00000267308.2	LINC01764	0	NA	NA	NA	NA
NA	NA	ENSG00000251852.1	AC005064.2	0	NA	NA	NA	NA
NA	NA	ENSG00000162040.7	HS3ST6	0	NA	NA	NA	NA
NA	NA	ENSG00000253226.1	HAUS1P3	0	NA	NA	NA	NA
NA	NA	ENSG00000268480.3	LINC01862	0	NA	NA	NA	NA
NA	NA	ENSG00000207365.1	AC021646.1	0	NA	NA	NA	NA
NA	NA	ENSG00000255157.1	DEFB130C	0	NA	NA	NA	NA
NA	NA	ENSG00000204363.5	SPANXN5	0	NA	NA	NA	NA
NA	NA	ENSG00000105852.11	PON3	0	NA	NA	NA	NA
NA	NA	ENSG00000257604.1	AC027288.2	0	NA	NA	NA	NA
NA	NA	ENSG00000222821.1	RNU4-27P	0	NA	NA	NA	NA
NA	NA	ENSG00000123500.10	COL10A1	0	NA	NA	NA	NA
NA	NA	ENSG00000275992.1	RN7SL327P	0	NA	NA	NA	NA
NA	NA	ENSG00000278911.1	AC015819.3	0	NA	NA	NA	NA
NA	NA	ENSG00000285691.2	AL445259.1	0	NA	NA	NA	NA
NA	NA	ENSG00000230015.3	AL365184.2	0	NA	NA	NA	NA
NA	NA	ENSG00000185899.1	TAS2R60	0	NA	NA	NA	NA
NA	NA	ENSG00000229689.3	AC009237.3	0	NA	NA	NA	NA
NA	NA	ENSG00000232097.1	AC079781.3	0	NA	NA	NA	NA
NA	NA	ENSG00000253231.1	COX6CP8	0	NA	NA	NA	NA
NA	NA	ENSG00000206738.1	CR450722.1	0	NA	NA	NA	NA
NA	NA	ENSG00000287571.1	AC108046.1	0	NA	NA	NA	NA
NA	NA	ENSG00000259004.2	LINC02285	0	NA	NA	NA	NA
NA	NA	ENSG00000286528.1	AC099506.3	0	NA	NA	NA	NA
NA	NA	ENSG00000250803.6	AC010255.3	0	NA	NA	NA	NA
NA	NA	ENSG00000286640.1	AC093151.5	0	NA	NA	NA	NA
NA	NA	ENSG00000228445.1	UGT1A2P	0	NA	NA	NA	NA
NA	NA	ENSG00000212187.1	AC092814.1	0	NA	NA	NA	NA
NA	NA	ENSG00000255307.1	OR52B2	0	NA	NA	NA	NA
NA	NA	ENSG00000230570.1	AL139095.3	0	NA	NA	NA	NA
NA	NA	ENSG00000257005.1	AC027667.1	0	NA	NA	NA	NA
NA	NA	ENSG00000199900.1	RNA5SP463	0	NA	NA	NA	NA
NA	NA	ENSG00000125997.5	BPIFB9P	0	NA	NA	NA	NA
NA	NA	ENSG00000240847.3	RN7SL497P	0	NA	NA	NA	NA
NA	NA	ENSG00000263485.1	AC004147.1	0	NA	NA	NA	NA
NA	NA	ENSG00000274493.1	MRPS17P5	0	NA	NA	NA	NA
NA	NA	ENSG00000267567.1	AC008736.2	0	NA	NA	NA	NA
NA	NA	ENSG00000250274.1	AC034199.1	0	NA	NA	NA	NA
NA	NA	ENSG00000223537.3	AL109947.1	0	NA	NA	NA	NA
NA	NA	ENSG00000171446.7	KRT27	0	NA	NA	NA	NA
NA	NA	ENSG00000277120.5_PAR_Y	MIR6089	0	NA	NA	NA	NA
NA	NA	ENSG00000197644.2	AC106870.1	0	NA	NA	NA	NA
NA	NA	ENSG00000251128.1	WWC2-AS1	0	NA	NA	NA	NA
NA	NA	ENSG00000222351.1	RNY1P15	0	NA	NA	NA	NA
NA	NA	ENSG00000253497.1	IGKV1-13	0	NA	NA	NA	NA
NA	NA	ENSG00000278264.1	MIR6803	0	NA	NA	NA	NA
NA	NA	ENSG00000270669.1	AC008638.3	0	NA	NA	NA	NA
NA	NA	ENSG00000242948.1	EPS15P1	0	NA	NA	NA	NA
NA	NA	ENSG00000252599.1	RNU6-566P	0	NA	NA	NA	NA
NA	NA	ENSG00000283434.2	CSNKA2IP	0	NA	NA	NA	NA
NA	NA	ENSG00000253711.1	AC023866.1	0	NA	NA	NA	NA
NA	NA	ENSG00000286906.1	AL160154.1	0	NA	NA	NA	NA
NA	NA	ENSG00000206129.4	AC006305.2	0	NA	NA	NA	NA
NA	NA	ENSG00000264482.1	MIR4705	0	NA	NA	NA	NA
NA	NA	ENSG00000233275.1	AC009238.2	0	NA	NA	NA	NA
NA	NA	ENSG00000250666.1	LINC01596	0	NA	NA	NA	NA
NA	NA	ENSG00000249562.1	AC091885.1	0	NA	NA	NA	NA
NA	NA	ENSG00000258383.1	AL132819.1	0	NA	NA	NA	NA
NA	NA	ENSG00000236612.1	KRTAP19-11P	0	NA	NA	NA	NA
NA	NA	ENSG00000212221.1	RNU6-220P	0	NA	NA	NA	NA
NA	NA	ENSG00000261268.1	AC112236.1	0	NA	NA	NA	NA
NA	NA	ENSG00000199585.1	RNA5SP119	0	NA	NA	NA	NA
NA	NA	ENSG00000200629.1	RNY1P11	0	NA	NA	NA	NA
NA	NA	ENSG00000263033.2	AC007220.1	0	NA	NA	NA	NA
NA	NA	ENSG00000242729.1	AC021006.1	0	NA	NA	NA	NA
NA	NA	ENSG00000259277.1	AC127522.1	0	NA	NA	NA	NA
NA	NA	ENSG00000132631.6	SCP2D1	0	NA	NA	NA	NA
NA	NA	ENSG00000284399.1	MIR3184	0	NA	NA	NA	NA
NA	NA	ENSG00000251123.1	AC084752.1	0	NA	NA	NA	NA
NA	NA	ENSG00000233805.1	AL365496.1	0	NA	NA	NA	NA
NA	NA	ENSG00000272460.1	SNORD115-40	0	NA	NA	NA	NA
NA	NA	ENSG00000278011.1	AC024941.1	0	NA	NA	NA	NA
NA	NA	ENSG00000240250.3	RN7SL541P	0	NA	NA	NA	NA
NA	NA	ENSG00000233970.1	AC092159.2	0	NA	NA	NA	NA
NA	NA	ENSG00000177201.2	OR2T12	0	NA	NA	NA	NA
NA	NA	ENSG00000287181.1	AC107067.3	0	NA	NA	NA	NA
NA	NA	ENSG00000214045.3	AC091807.2	0	NA	NA	NA	NA
NA	NA	ENSG00000264573.2	RN7SL15P	0	NA	NA	NA	NA
NA	NA	ENSG00000271609.1	AC005632.4	0	NA	NA	NA	NA
NA	NA	ENSG00000243238.1	IGKV2-30	0	NA	NA	NA	NA
NA	NA	ENSG00000214669.3	AL157702.1	0	NA	NA	NA	NA
NA	NA	ENSG00000258654.1	AC026495.1	0	NA	NA	NA	NA
NA	NA	ENSG00000241825.2	RPL7P42	0	NA	NA	NA	NA
NA	NA	ENSG00000230123.1	DLEC1P1	0	NA	NA	NA	NA
NA	NA	ENSG00000275166.1	MIR6814	0	NA	NA	NA	NA
NA	NA	ENSG00000279134.1	AC090643.1	0	NA	NA	NA	NA
NA	NA	ENSG00000254748.1	HNRNPCP8	0	NA	NA	NA	NA
NA	NA	ENSG00000277217.1	AC107033.1	0	NA	NA	NA	NA
NA	NA	ENSG00000233039.1	MTND5P30	0	NA	NA	NA	NA
NA	NA	ENSG00000100665.12	SERPINA4	0	NA	NA	NA	NA
NA	NA	ENSG00000259466.1	NPM1P47	0	NA	NA	NA	NA
NA	NA	ENSG00000269437.7	NXF2B	0	NA	NA	NA	NA
NA	NA	ENSG00000262343.1	AC100791.1	0	NA	NA	NA	NA
NA	NA	ENSG00000248979.2	LAMTOR3P2	0	NA	NA	NA	NA
NA	NA	ENSG00000249177.1	MTND4P29	0	NA	NA	NA	NA
NA	NA	ENSG00000287797.1	AC093577.2	0	NA	NA	NA	NA
NA	NA	ENSG00000227659.1	CLYBL-AS2	0	NA	NA	NA	NA
NA	NA	ENSG00000235020.5	AL390783.1	0	NA	NA	NA	NA
NA	NA	ENSG00000266329.1	MIR4281	0	NA	NA	NA	NA
NA	NA	ENSG00000250496.2	ABT1P1	0	NA	NA	NA	NA
NA	NA	ENSG00000274777.1	AC004792.1	0	NA	NA	NA	NA
NA	NA	ENSG00000269732.1	WBP1LP7	0	NA	NA	NA	NA
NA	NA	ENSG00000263981.1	MIR5705	0	NA	NA	NA	NA
NA	NA	ENSG00000274212.1	AL365265.1	0	NA	NA	NA	NA
NA	NA	ENSG00000228329.3	LINC01890	0	NA	NA	NA	NA
NA	NA	ENSG00000230087.1	AC104389.3	0	NA	NA	NA	NA
NA	NA	ENSG00000266469.2	AC005288.1	0	NA	NA	NA	NA
NA	NA	ENSG00000236919.3	AC109635.1	0	NA	NA	NA	NA
NA	NA	ENSG00000239819.2	IGKV1D-8	0	NA	NA	NA	NA
NA	NA	ENSG00000233306.2	TRGV2	0	NA	NA	NA	NA
NA	NA	ENSG00000227294.1	AC016994.1	0	NA	NA	NA	NA
NA	NA	ENSG00000178243.4	C9orf62	0	NA	NA	NA	NA
NA	NA	ENSG00000241059.2	AC008799.2	0	NA	NA	NA	NA
NA	NA	ENSG00000251431.1	AC245884.7	0	NA	NA	NA	NA
NA	NA	ENSG00000264105.1	MIR3688-1	0	NA	NA	NA	NA
NA	NA	ENSG00000235503.2	AC079799.1	0	NA	NA	NA	NA
NA	NA	ENSG00000227348.1	MTND5P25	0	NA	NA	NA	NA
NA	NA	ENSG00000236538.1	ZNF863P	0	NA	NA	NA	NA
NA	NA	ENSG00000265818.1	EEF1E1-BLOC1S5	0	NA	NA	NA	NA
NA	NA	ENSG00000274860.1	AC055872.2	0	NA	NA	NA	NA
NA	NA	ENSG00000131059.12	BPIFA3	0	NA	NA	NA	NA
NA	NA	ENSG00000218483.1	AL356277.1	0	NA	NA	NA	NA
NA	NA	ENSG00000271178.1	IGHV3OR16-13	0	NA	NA	NA	NA
NA	NA	ENSG00000262730.1	AC104581.2	0	NA	NA	NA	NA
NA	NA	ENSG00000220745.2	AL080276.1	0	NA	NA	NA	NA
NA	NA	ENSG00000285703.1	AL021918.3	0	NA	NA	NA	NA
NA	NA	ENSG00000238067.1	XKRYP1	0	NA	NA	NA	NA
NA	NA	ENSG00000234881.1	PIGFP2	0	NA	NA	NA	NA
NA	NA	ENSG00000280059.1	AC093831.2	0	NA	NA	NA	NA
NA	NA	ENSG00000261206.1	LINC00561	0	NA	NA	NA	NA
NA	NA	ENSG00000248377.1	HMGN1P9	0	NA	NA	NA	NA
NA	NA	ENSG00000287159.1	AL356737.2	0	NA	NA	NA	NA
NA	NA	ENSG00000232307.1	DAOA-AS1	0	NA	NA	NA	NA
NA	NA	ENSG00000207045.1	RNU6-532P	0	NA	NA	NA	NA
NA	NA	ENSG00000187474.5	FPR3	0	NA	NA	NA	NA
NA	NA	ENSG00000233752.1	RPL21P36	0	NA	NA	NA	NA
NA	NA	ENSG00000167390.8	POM121L3P	0	NA	NA	NA	NA
NA	NA	ENSG00000257664.1	RSL24D1P5	0	NA	NA	NA	NA
NA	NA	ENSG00000234661.2	CHL1-AS1	0	NA	NA	NA	NA
NA	NA	ENSG00000227189.2	AC092535.2	0	NA	NA	NA	NA
NA	NA	ENSG00000260568.1	AC074050.2	0	NA	NA	NA	NA
NA	NA	ENSG00000272814.1	AC093732.2	0	NA	NA	NA	NA
NA	NA	ENSG00000278960.1	AL022329.3	0	NA	NA	NA	NA
NA	NA	ENSG00000234275.4	AC017053.1	0	NA	NA	NA	NA
NA	NA	ENSG00000106038.13	EVX1	0	NA	NA	NA	NA
NA	NA	ENSG00000261666.1	LINC00560	0	NA	NA	NA	NA
NA	NA	ENSG00000207978.1	MIR154	0	NA	NA	NA	NA
NA	NA	ENSG00000226577.1	MICC	0	NA	NA	NA	NA
NA	NA	ENSG00000182111.9	ZNF716	0	NA	NA	NA	NA
NA	NA	ENSG00000212181.1	AC019070.1	0	NA	NA	NA	NA
NA	NA	ENSG00000287328.1	AC135626.2	0	NA	NA	NA	NA
NA	NA	ENSG00000233848.1	AL513188.1	0	NA	NA	NA	NA
NA	NA	ENSG00000255544.2	DEFB108D	0	NA	NA	NA	NA
NA	NA	ENSG00000272839.1	AC011899.3	0	NA	NA	NA	NA
NA	NA	ENSG00000254395.1	IGHV4-55	0	NA	NA	NA	NA
NA	NA	ENSG00000241347.3	RN7SL466P	0	NA	NA	NA	NA
NA	NA	ENSG00000218872.1	AL445189.1	0	NA	NA	NA	NA
NA	NA	ENSG00000233656.2	AL445430.1	0	NA	NA	NA	NA
NA	NA	ENSG00000212214.1	SNORA48B	0	NA	NA	NA	NA
NA	NA	ENSG00000276359.1	AL391001.2	0	NA	NA	NA	NA
NA	NA	ENSG00000165078.13	CPA6	0	NA	NA	NA	NA
NA	NA	ENSG00000283149.1	AC068631.3	0	NA	NA	NA	NA
NA	NA	ENSG00000257404.1	AC107016.2	0	NA	NA	NA	NA
NA	NA	ENSG00000222765.1	RNU2-40P	0	NA	NA	NA	NA
NA	NA	ENSG00000236894.3	AL160287.1	0	NA	NA	NA	NA
NA	NA	ENSG00000261011.1	AL136982.4	0	NA	NA	NA	NA
NA	NA	ENSG00000214794.4	KRT18P42	0	NA	NA	NA	NA
NA	NA	ENSG00000215562.2	CNN2P7	0	NA	NA	NA	NA
NA	NA	ENSG00000242068.1	AC108734.3	0	NA	NA	NA	NA
NA	NA	ENSG00000187103.3	FUNDC2P3	0	NA	NA	NA	NA
NA	NA	ENSG00000233659.1	NDUFA5P4	0	NA	NA	NA	NA
NA	NA	ENSG00000254821.1	AL136309.3	0	NA	NA	NA	NA
NA	NA	ENSG00000260256.1	AP001063.1	0	NA	NA	NA	NA
NA	NA	ENSG00000249985.1	AC021146.6	0	NA	NA	NA	NA
NA	NA	ENSG00000171180.2	OR2M4	0	NA	NA	NA	NA
NA	NA	ENSG00000239122.1	RNU2-11P	0	NA	NA	NA	NA
NA	NA	ENSG00000251686.1	OR10J8P	0	NA	NA	NA	NA
NA	NA	ENSG00000249163.3	AL121809.2	0	NA	NA	NA	NA
NA	NA	ENSG00000229287.1	FABP5P4	0	NA	NA	NA	NA
NA	NA	ENSG00000250574.1	AC112173.1	0	NA	NA	NA	NA
NA	NA	ENSG00000271184.1	AC005252.1	0	NA	NA	NA	NA
NA	NA	ENSG00000286081.1	AC016682.1	0	NA	NA	NA	NA
NA	NA	ENSG00000107831.13	FGF8	0	NA	NA	NA	NA
NA	NA	ENSG00000239311.1	AC092916.1	0	NA	NA	NA	NA
NA	NA	ENSG00000226405.1	AL133325.1	0	NA	NA	NA	NA
NA	NA	ENSG00000199334.1	RNA5S11	0	NA	NA	NA	NA
NA	NA	ENSG00000256070.1	AC016956.1	0	NA	NA	NA	NA
NA	NA	ENSG00000225509.1	AIFM1P1	0	NA	NA	NA	NA
NA	NA	ENSG00000224865.8	AC009518.1	0	NA	NA	NA	NA
NA	NA	ENSG00000259177.1	AC018946.1	0	NA	NA	NA	NA
NA	NA	ENSG00000264598.1	AC003687.1	0	NA	NA	NA	NA
NA	NA	ENSG00000287628.1	AC012511.2	0	NA	NA	NA	NA
NA	NA	ENSG00000168333.13	PPDPFL	0	NA	NA	NA	NA
NA	NA	ENSG00000286286.1	AL158065.1	0	NA	NA	NA	NA
NA	NA	ENSG00000220154.2	AL355796.1	0	NA	NA	NA	NA
NA	NA	ENSG00000207349.1	RNVU1-17	0	NA	NA	NA	NA
NA	NA	ENSG00000236081.1	ELFN1-AS1	0	NA	NA	NA	NA
NA	NA	ENSG00000264825.1	AC091588.2	0	NA	NA	NA	NA
NA	NA	ENSG00000253469.1	AC091819.1	0	NA	NA	NA	NA
NA	NA	ENSG00000188558.6	OR2G6	0	NA	NA	NA	NA
NA	NA	ENSG00000248789.5	LINC02118	0	NA	NA	NA	NA
NA	NA	ENSG00000222426.1	RNU2-50P	0	NA	NA	NA	NA
NA	NA	ENSG00000275197.1	AC092794.2	0	NA	NA	NA	NA
NA	NA	ENSG00000283856.1	MIR7703	0	NA	NA	NA	NA
NA	NA	ENSG00000231874.3	TSPY18P	0	NA	NA	NA	NA
NA	NA	ENSG00000285689.1	AC091951.5	0	NA	NA	NA	NA
NA	NA	ENSG00000111701.7	APOBEC1	0	NA	NA	NA	NA
NA	NA	ENSG00000225929.1	AC000036.1	0	NA	NA	NA	NA
NA	NA	ENSG00000285732.1	AC121334.3	0	NA	NA	NA	NA
NA	NA	ENSG00000229805.1	LINC01813	0	NA	NA	NA	NA
NA	NA	ENSG00000252236.1	AL135927.1	0	NA	NA	NA	NA
NA	NA	ENSG00000217455.8	AC073316.1	0	NA	NA	NA	NA
NA	NA	ENSG00000224776.3	RPSAP50	0	NA	NA	NA	NA
NA	NA	ENSG00000251567.5	AC018680.1	0	NA	NA	NA	NA
NA	NA	ENSG00000259430.2	CERS3-AS1	0	NA	NA	NA	NA
NA	NA	ENSG00000236431.1	AC009237.8	0	NA	NA	NA	NA
NA	NA	ENSG00000270997.1	AC073137.1	0	NA	NA	NA	NA
NA	NA	ENSG00000240584.3	RN7SL547P	0	NA	NA	NA	NA
NA	NA	ENSG00000252161.1	RNA5SP318	0	NA	NA	NA	NA
NA	NA	ENSG00000212273.1	AC090821.1	0	NA	NA	NA	NA
NA	NA	ENSG00000249351.2	AC096754.1	0	NA	NA	NA	NA
NA	NA	ENSG00000259646.1	AC140725.2	0	NA	NA	NA	NA
NA	NA	ENSG00000254871.1	AC024475.2	0	NA	NA	NA	NA
NA	NA	ENSG00000287370.1	AL356317.2	0	NA	NA	NA	NA
NA	NA	ENSG00000230328.2	AL359893.1	0	NA	NA	NA	NA
NA	NA	ENSG00000238371.1	AC010145.2	0	NA	NA	NA	NA
NA	NA	ENSG00000277340.1	AL591926.4	0	NA	NA	NA	NA
NA	NA	ENSG00000222583.1	RN7SKP222	0	NA	NA	NA	NA
NA	NA	ENSG00000125207.7	PIWIL1	0	NA	NA	NA	NA
NA	NA	ENSG00000271488.1	RBM11P1	0	NA	NA	NA	NA
NA	NA	ENSG00000231970.1	AL355490.3	0	NA	NA	NA	NA
NA	NA	ENSG00000254898.1	AC087362.1	0	NA	NA	NA	NA
NA	NA	ENSG00000169164.7	AL159987.1	0	NA	NA	NA	NA
NA	NA	ENSG00000272880.1	AL161734.1	0	NA	NA	NA	NA
NA	NA	ENSG00000227751.1	RCC2-AS1	0	NA	NA	NA	NA
NA	NA	ENSG00000149735.7	GPHA2	0	NA	NA	NA	NA
NA	NA	ENSG00000230448.5	LINC00276	0	NA	NA	NA	NA
NA	NA	ENSG00000252734.1	RNU6-980P	0	NA	NA	NA	NA
NA	NA	ENSG00000260676.5	LINC01541	0	NA	NA	NA	NA
NA	NA	ENSG00000286693.1	AC105230.1	0	NA	NA	NA	NA
NA	NA	ENSG00000213761.4	MT1P1	0	NA	NA	NA	NA
NA	NA	ENSG00000258906.2	AL157687.1	0	NA	NA	NA	NA
NA	NA	ENSG00000251473.2	AC004069.2	0	NA	NA	NA	NA
NA	NA	ENSG00000274316.1	ZNF646P1	0	NA	NA	NA	NA
NA	NA	ENSG00000161634.12	DCD	0	NA	NA	NA	NA
NA	NA	ENSG00000242790.1	AC104831.1	0	NA	NA	NA	NA
NA	NA	ENSG00000255599.1	AP000997.2	0	NA	NA	NA	NA
NA	NA	ENSG00000201962.1	RNA5SP126	0	NA	NA	NA	NA
NA	NA	ENSG00000270678.1	AL670379.6	0	NA	NA	NA	NA
NA	NA	ENSG00000214819.2	CDRT15L2	0	NA	NA	NA	NA
NA	NA	ENSG00000216324.1	AL049697.2	0	NA	NA	NA	NA
NA	NA	ENSG00000237286.1	CARD11-AS1	0	NA	NA	NA	NA
NA	NA	ENSG00000266765.1	AC137735.1	0	NA	NA	NA	NA
NA	NA	ENSG00000222087.1	RNU6-721P	0	NA	NA	NA	NA
NA	NA	ENSG00000235845.1	AC098649.1	0	NA	NA	NA	NA
NA	NA	ENSG00000185069.2	KRT76	0	NA	NA	NA	NA
NA	NA	ENSG00000267687.1	AC010928.3	0	NA	NA	NA	NA
NA	NA	ENSG00000182632.15	CCNYL2	0	NA	NA	NA	NA
NA	NA	ENSG00000207634.1	MIR521-1	0	NA	NA	NA	NA
NA	NA	ENSG00000271907.1	SNORA35B	0	NA	NA	NA	NA
NA	NA	ENSG00000230753.6	ZNF341-AS1	0	NA	NA	NA	NA
NA	NA	ENSG00000208000.1	MIR509-1	0	NA	NA	NA	NA
NA	NA	ENSG00000258977.2	LINC01467	0	NA	NA	NA	NA
NA	NA	ENSG00000259036.1	AL355102.5	0	NA	NA	NA	NA
NA	NA	ENSG00000271034.1	AC139700.1	0	NA	NA	NA	NA
NA	NA	ENSG00000224070.1	HMGN1P6	0	NA	NA	NA	NA
NA	NA	ENSG00000236429.1	GPM6BP2	0	NA	NA	NA	NA
NA	NA	ENSG00000268818.2	AL049747.1	0	NA	NA	NA	NA
NA	NA	ENSG00000231401.2	AC023481.1	0	NA	NA	NA	NA
NA	NA	ENSG00000250678.1	AC008629.2	0	NA	NA	NA	NA
NA	NA	ENSG00000237961.4	AC118282.1	0	NA	NA	NA	NA
NA	NA	ENSG00000207573.1	MIR550A2	0	NA	NA	NA	NA
NA	NA	ENSG00000253422.1	AC008677.3	0	NA	NA	NA	NA
NA	NA	ENSG00000277704.1	AL445675.2	0	NA	NA	NA	NA

### Sheet: D31_138C
padj	pvalue	geneID	gene_name	baseMean	log2FoldChange	lfcSE	stat	FoldChange
2.78e-14	4.22075e-16	ENSG00000180613.11	GSX2	197.386	24.7033	3.03777	8.13205	2.73179e+07
9.20924e-14	1.52983e-15	ENSG00000112238.12	PRDM13	255.888	24.2245	3.03774	7.97451	1.9602e+07
NA	NA	ENSG00000251537.4	AC005324.3	40.6073	-24.119	3.01558	-7.99813	5.48854e-08
NA	NA	ENSG00000259171.1	AL163636.2	13.9448	-22.6688	3.01725	-7.51306	1.49975e-07
NA	NA	ENSG00000262160.1	AC020978.5	12.1031	-22.4778	3.01764	-7.44881	1.71201e-07
NA	NA	ENSG00000251357.4	AP000350.4	10.6918	-22.3103	3.01802	-7.39234	1.92283e-07
2.99542e-13	5.35785e-15	ENSG00000253554.7	LINC01414	100.143	23.7511	3.03792	7.81821	1.41185e+07
4.51567e-17	4.79741e-19	ENSG00000120094.9	HOXB1	1928.9	14.0593	1.57671	8.91685	17071.4
1.15644e-09	3.67237e-11	ENSG00000259040.5	BLOC1S5-TXNDC5	1072.54	13.2125	1.99683	6.61673	9492.04
6.11501e-22	3.89792e-24	ENSG00000259436.1	AC010247.2	782.216	12.7571	1.25883	10.1341	6922.82
1.43026e-08	5.61384e-10	ENSG00000178343.5	SHISA3	776.532	12.7466	2.0556	6.20091	6872.39
2.80334e-19	2.37176e-21	ENSG00000215397.4	SCRT2	586.335	12.3413	1.30083	9.48726	5189.2
1.37e-05	1.02095e-06	ENSG00000197921.6	HES5	539.933	12.2223	2.5007	4.88756	4778.42
7.06617e-10	2.12654e-11	ENSG00000138136.6	LBX1	522.427	12.1748	1.81793	6.69706	4623.56
8.26774e-33	2.49134e-35	ENSG00000168779.19	SHOX2	401.292	11.7951	0.950921	12.4038	3553.58
6.85161e-12	1.47699e-13	ENSG00000164651.16	SP8	394.044	11.7678	1.59257	7.38921	3487.18
1.70121e-23	9.13533e-26	ENSG00000205922.5	ONECUT3	385.743	11.7371	1.11838	10.4947	3413.59
5.79063e-14	9.32854e-16	ENSG00000147488.11	ST18	318.256	11.4597	1.42615	8.03539	2816.46
1.32765e-17	1.34894e-19	ENSG00000170166.6	HOXD4	1192.6	11.2784	1.24536	9.05635	2483.9
8.64523e-14	1.4328e-15	ENSG00000123307.4	NEUROD4	276.15	11.2549	1.40993	7.9826	2443.74
3.07729e-30	1.09373e-32	ENSG00000101958.14	GLRA2	258.848	11.1626	0.937516	11.9066	2292.34
1.67372e-28	6.53065e-31	ENSG00000188681.11	TEKT4P2	231.67	11.0029	0.95176	11.5605	2052.05
1.25735e-08	4.89629e-10	ENSG00000198719.9	DLL1	630.042	10.7859	1.73339	6.22239	1765.49
6.81626e-13	1.28504e-14	ENSG00000181965.6	NEUROG1	170.786	10.5616	1.37034	7.7073	1511.34
1.11253e-16	1.23352e-18	ENSG00000172461.11	FUT9	161.788	10.483	1.18968	8.81162	1431.23
0.00163378	0.000238267	ENSG00000163273.4	NPPC	161.045	10.477	2.85122	3.67455	1425.2
2.38724e-23	1.29115e-25	ENSG00000166111.10	SVOP	153.531	10.4075	0.994793	10.462	1358.23
1.66554e-07	8.0687e-09	ENSG00000007372.23	PAX6	2338.93	10.3902	1.80166	5.76702	1342.02
1.23448e-09	3.93449e-11	ENSG00000259203.2	AC016044.1	151.622	10.39	1.57268	6.60652	1341.82
3.22536e-12	6.64136e-14	ENSG00000169856.9	ONECUT1	507.952	10.3206	1.37705	7.49477	1278.86
4.77262e-09	1.69259e-10	ENSG00000227128.5	LBX1-AS1	138.846	10.263	1.60688	6.38692	1228.76
1.9862e-10	5.34821e-12	ENSG00000177468.7	OLIG3	134.044	10.2122	1.48088	6.89601	1186.25
3.6189e-19	3.11769e-21	ENSG00000178403.4	NEUROG2	123.164	10.09	1.06674	9.45871	1089.93
4.59517e-22	2.91137e-24	ENSG00000125820.6	NKX2-2	106.502	9.88051	0.97224	10.1626	942.606
3.97288e-20	3.14638e-22	ENSG00000145864.13	GABRB2	335.291	9.80527	1.01131	9.69565	894.707
2.23905e-53	2.1625e-56	ENSG00000132872.12	SYT4	636.86	9.76293	0.617012	15.8229	868.829
6.24833e-07	3.40116e-08	ENSG00000198914.5	POU3F3	764.08	9.75245	1.76693	5.51942	862.54
4.16658e-06	2.76538e-07	ENSG00000009709.12	PAX7	1009.09	9.72133	1.89176	5.13877	844.134
1.46159e-72	7.90505e-76	ENSG00000229807.12	XIST	1342.9	9.62839	0.522501	18.4275	791.471
1.12708e-12	2.18581e-14	ENSG00000134595.8	SOX3	1333.22	9.61791	1.25902	7.6392	785.741
9.60852e-17	1.05792e-18	ENSG00000173404.5	INSM1	550.509	9.57981	1.08506	8.82881	765.26
4.16178e-11	9.96833e-13	ENSG00000131914.11	LIN28A	5749.62	9.50003	1.33223	7.13094	724.092
3.21547e-19	2.75771e-21	ENSG00000104435.14	STMN2	6797.15	9.36885	0.989159	9.47153	661.156
9.09477e-19	8.11625e-21	ENSG00000109991.9	P2RX3	613.782	9.01018	0.962818	9.35813	515.624
7.19914e-28	2.94808e-30	ENSG00000198739.11	LRRTM3	340.768	8.85492	0.774683	11.4304	463.017
2.12028e-30	7.37204e-33	ENSG00000157005.4	SST	224.789	8.84549	0.740863	11.9394	459.999
6.36727e-13	1.19794e-14	ENSG00000164438.6	TLX3	158.213	8.76867	1.13639	7.71626	436.147
3.61015e-153	6.97343e-157	ENSG00000204531.19	POU5F1	1715.5	8.60238	0.322364	26.6853	388.664
2.76409e-20	2.14635e-22	ENSG00000170091.11	NSG2	123.254	8.38553	0.861414	9.73461	334.424
1.18425e-11	2.60319e-13	ENSG00000130226.17	DPP6	129.595	8.38316	1.14626	7.31348	333.874
1.34788e-09	4.32195e-11	ENSG00000136099.13	PCDH8	842.375	8.34249	1.26543	6.5926	324.594
1.8282e-08	7.30291e-10	ENSG00000135824.12	RGS8	319.747	8.33995	1.35402	6.15938	324.023
9.38477e-09	3.5603e-10	ENSG00000139352.4	ASCL1	721.182	8.30681	1.32439	6.27218	316.664
1.72069e-30	5.84974e-33	ENSG00000128645.15	HOXD1	344.377	8.27168	0.691689	11.9587	309.046
2.32415e-07	1.15197e-08	ENSG00000082684.16	SEMA5B	769.848	8.22603	1.44147	5.70669	299.421
1.86716e-05	1.44194e-06	ENSG00000082556.13	OPRK1	212.279	8.21041	1.70372	4.81912	296.197
9.29297e-06	6.65963e-07	ENSG00000111218.12	PRMT8	105.072	8.18527	1.64659	4.97104	291.081
0.0087838	0.00173911	ENSG00000167434.10	CA4	135.54	8.16738	2.60813	3.13151	287.493
3.22858e-05	2.67292e-06	ENSG00000188848.16	BEND4	611.268	8.07305	1.71969	4.69448	269.296
3.50826e-05	2.92866e-06	ENSG00000182968.5	SOX1	618.746	8.05648	1.72303	4.67576	266.221
3.48654e-38	8.0816e-41	ENSG00000105409.19	ATP1A3	2189.18	8.02376	0.599752	13.3784	260.25
7.57164e-05	6.95883e-06	ENSG00000188064.10	WNT7B	275.02	7.99474	1.77861	4.49494	255.069
4.47046e-10	1.28492e-11	ENSG00000165566.12	AMER2	386.753	7.93247	1.17165	6.77033	244.294
2.53516e-45	3.81963e-48	ENSG00000184144.12	CNTN2	7720.4	7.81388	0.535967	14.579	225.015
8.23794e-11	2.05591e-12	ENSG00000150244.12	TRIM48	208.157	7.77456	1.10581	7.03064	218.965
2.31079e-58	1.78543e-61	ENSG00000196361.10	ELAVL3	1886.35	7.7458	0.46821	16.5434	214.643
1.2028e-276	9.29342e-281	ENSG00000171195.11	MUC7	2856.12	7.65584	0.213821	35.8048	201.668
6.78475e-22	4.40347e-24	ENSG00000261678.3	SCRT1	266.672	7.52249	0.743167	10.1222	183.864
9.83926e-14	1.63829e-15	ENSG00000128652.11	HOXD3	900.146	7.50992	0.942741	7.96605	182.268
1.65364e-07	7.98549e-09	ENSG00000177519.4	RPRM	118.693	7.37284	1.27806	5.76876	165.747
2.33912e-05	1.86244e-06	ENSG00000171956.7	FOXB1	704.701	7.30186	1.53149	4.7678	157.79
8.42512e-09	3.16044e-10	ENSG00000007314.12	SCN4A	221.534	7.27086	1.15581	6.2907	154.436
2.51006e-34	6.96656e-37	ENSG00000172014.12	ANKRD20A4P	83.8875	3.59256	0.283165	12.6872	12.0634
2.22028e-08	9.00635e-10	ENSG00000256463.8	SALL3	141.344	7.24579	1.18278	6.12609	151.775
1.71278e-11	3.83779e-13	ENSG00000015592.16	STMN4	418.562	7.19811	0.991316	7.26116	146.841
1.06351e-18	9.57304e-21	ENSG00000177551.5	NHLH2	289.209	7.14852	0.765311	9.34067	141.879
8.67502e-49	1.07244e-51	ENSG00000072657.9	TRHDE	272.14	7.00297	0.462941	15.1271	128.264
5.99527e-33	1.76025e-35	ENSG00000152192.8	POU4F1	529.736	6.93761	0.558062	12.4316	122.583
2.02558e-14	3.00268e-16	ENSG00000171786.6	NHLH1	933.996	6.85215	0.838366	8.17322	115.532
1.25548e-51	1.40656e-54	ENSG00000189223.15	PAX8-AS1	410.062	6.77964	0.435769	15.5579	109.869
2.28215e-08	9.27496e-10	ENSG00000187323.12	DCC	1424.4	6.7783	1.10731	6.12141	109.767
1.36459e-29	4.90272e-32	ENSG00000159409.15	CELF3	565.654	6.74058	0.572166	11.7808	106.934
0.000108214	1.0464e-05	ENSG00000123360.12	PDE1B	100.344	6.70756	1.5219	4.40736	104.515
9.63627e-12	2.10334e-13	ENSG00000109906.14	ZBTB16	1868.36	6.68902	0.911055	7.34206	103.18
4.51662e-18	4.41454e-20	ENSG00000109132.7	PHOX2B	134.013	6.65747	0.725416	9.17744	100.948
4.32277e-13	7.93246e-15	ENSG00000249388.3	AC023794.4	117.761	6.5705	0.845771	7.76865	95.0426
2.84443e-31	9.25204e-34	ENSG00000197550.3	AL359955.1	65.9668	-3.46148	0.285816	-12.1109	0.0907803
2.24194e-36	5.71636e-39	ENSG00000125869.10	LAMP5	4013.77	6.55028	0.501627	13.0581	93.7198
8.09641e-31	2.72122e-33	ENSG00000225883.2	BMS1P11	57.429	-3.16592	0.263343	-12.0221	0.11142
1.38468e-21	9.2544e-24	ENSG00000111249.14	CUX2	587.378	6.54272	0.651064	10.0493	93.23
6.39215e-09	2.34452e-10	ENSG00000177511.6	ST8SIA3	407.13	6.51872	1.02869	6.33689	91.6919
6.20229e-05	5.56133e-06	ENSG00000250366.2	TUNAR	490.367	6.51566	1.4344	4.54242	91.4972
0.0161405	0.00365212	ENSG00000138823.13	MTTP	168.268	6.50167	2.23675	2.90674	90.6145
2.3773e-35	6.24518e-38	ENSG00000130287.14	NCAN	843.056	6.50009	0.504872	12.8747	90.5152
9.61075e-09	3.65346e-10	ENSG00000138622.4	HCN4	484.833	6.48485	1.03457	6.26816	89.5642
2.95163e-09	1.01143e-10	ENSG00000141314.13	RHBDL3	1520.43	6.44877	0.997454	6.46523	87.3521
0.000125223	1.23651e-05	ENSG00000125285.6	SOX21	689.198	6.4455	1.47459	4.37105	87.1546
3.91061e-10	1.10437e-11	ENSG00000145423.5	SFRP2	2661.43	6.3798	0.939283	6.7922	83.2741
3.04476e-13	5.45787e-15	ENSG00000119547.6	ONECUT2	3123.15	6.3304	0.80994	7.81588	80.4711
4.00947e-08	1.71005e-09	ENSG00000184845.4	DRD1	224.673	6.19049	1.02777	6.0232	73.0336
2.34655e-29	8.61203e-32	ENSG00000100095.19	SEZ6L	126.509	6.1796	0.526676	11.7332	72.4846
1.06584e-19	8.72931e-22	ENSG00000180616.9	SSTR2	535.66	6.13934	0.640119	9.59093	70.4896
0.000432798	5.0946e-05	ENSG00000103546.18	SLC6A2	107.846	6.10932	1.50801	4.05124	69.0382
1.29391e-08	5.0586e-10	ENSG00000135447.17	PPP1R1A	381.134	6.09176	0.979812	6.21728	68.203
0.000151556	1.53635e-05	ENSG00000007062.11	PROM1	1337.42	6.05723	1.40103	4.32341	66.5897
0.000336736	3.83113e-05	ENSG00000170549.4	IRX1	228.477	6.0559	1.47079	4.11743	66.5284
1.73621e-11	3.91041e-13	ENSG00000103449.12	SALL1	2486.14	6.00801	0.827707	7.25863	64.3565
0.000534082	6.48904e-05	ENSG00000101542.10	CDH20	220.071	5.89475	1.4758	3.99428	59.4973
6.88962e-21	4.89739e-23	ENSG00000078328.21	RBFOX1	146.688	5.80406	0.587233	9.88373	55.8722
9.01277e-09	3.41569e-10	ENSG00000116990.11	MYCL	949.59	5.74634	0.915222	6.27863	53.6809
1.09389e-35	2.8314e-38	ENSG00000155980.12	KIF5A	1013.25	5.74543	0.444154	12.9357	53.6471
1.59239e-05	1.20883e-06	ENSG00000136014.12	USP44	625.493	5.72998	1.18042	4.85418	53.0758
4.65857e-34	1.31379e-36	ENSG00000162654.9	GBP4	2105.61	5.72785	0.453247	12.6374	52.9973
7.92766e-11	1.97541e-12	ENSG00000152578.13	GRIA4	140.384	5.69388	0.809226	7.03621	51.7641
0.000975784	0.000130997	ENSG00000197406.7	DIO3	103.18	5.60671	1.46597	3.82458	48.7291
3.87071e-20	3.05051e-22	ENSG00000260903.3	XKR7	422.314	5.59078	0.57644	9.6988	48.194
5.11206e-06	3.45412e-07	ENSG00000116833.14	NR5A2	483.382	5.46784	1.07279	5.09682	44.2572
2.97822e-27	1.2311e-29	ENSG00000124194.16	GDAP1L1	343.639	5.4651	0.483398	11.3056	44.1732
5.14463e-26	2.36512e-28	ENSG00000119946.11	CNNM1	93.6855	3.64086	0.329693	11.0432	12.4741
2.58772e-22	1.57952e-24	ENSG00000120075.5	HOXB5	2052.71	5.4256	0.530774	10.2221	42.9802
3.23707e-25	1.58821e-27	ENSG00000239389.8	PCDHA13	104.945	5.41876	0.49847	10.8708	42.7769
5.74672e-07	3.10147e-08	ENSG00000090932.11	DLL3	572.6	5.34493	0.965553	5.53561	40.6428
5.76547e-08	2.53471e-09	ENSG00000130054.5	FAM155B	353.859	5.3444	0.896831	5.9592	40.6279
1.78235e-26	7.78077e-29	ENSG00000137142.5	IGFBPL1	4020.35	5.34405	0.479605	11.1426	40.618
2.98723e-25	1.45409e-27	ENSG00000265790.1	RNASEH1P1	41.7537	-4.78568	0.439908	-10.8788	0.0362548
0.000569759	6.96874e-05	ENSG00000227640.3	SOX21-AS1	230.715	5.31646	1.33668	3.97735	39.8487
1.06667e-10	2.73209e-12	ENSG00000135144.7	DTX1	129.13	5.31528	0.760319	6.99086	39.8161
0.00104748	0.00014212	ENSG00000007350.17	TKTL1	251.443	5.31014	1.39577	3.80445	39.6745
8.66904e-16	1.0784e-17	ENSG00000163531.15	NFASC	2276.35	5.30225	0.619042	8.56525	39.4581
2.41526e-24	1.24099e-26	ENSG00000231701.1	BMS1P13	67.5198	-3.80314	0.356046	-10.6816	0.0716376
1.03281e-14	1.48428e-16	ENSG00000163618.18	CADPS	487.37	5.26609	0.637713	8.25776	38.4813
0.0906499	0.0315742	ENSG00000047457.14	CP	75.4265	-6.28681	2.92442	-2.14976	0.012808
0.00042912	5.04467e-05	ENSG00000102195.10	GPR50	108.651	5.2571	1.29691	4.05355	38.2424
2.91866e-16	3.37137e-18	ENSG00000151789.12	ZNF385D	207.928	5.24968	0.603535	8.69822	38.0462
0.00153448	0.000221413	ENSG00000198829.6	SUCNR1	196.548	5.23971	1.41873	3.69324	37.7841
1.39208e-06	8.16934e-08	ENSG00000162374.18	ELAVL4	2100.78	5.23226	0.975559	5.36335	37.5896
1.08851e-07	5.0462e-09	ENSG00000187122.17	SLIT1	483.509	5.19889	0.889362	5.84564	36.73
0.00590242	0.00108152	ENSG00000254732.2	AP001931.1	144.732	5.18499	1.58639	3.26841	36.378
0.000182274	1.89421e-05	ENSG00000197705.10	KLHL14	182.173	5.1583	1.20605	4.27701	35.711
3.76363e-21	2.58809e-23	ENSG00000185352.8	HS6ST3	137.298	5.13238	0.515951	9.94742	35.0751
0.05321	0.0160236	ENSG00000101892.12	ATP1B4	5.59799	-6.23245	2.58782	-2.40838	0.0132998
2.78054e-23	1.54683e-25	ENSG00000154975.14	CA10	82.0272	6.20331	0.593911	10.4449	73.6858
3.62811e-06	2.37599e-07	ENSG00000124302.13	CHST8	232.889	5.0898	0.985016	5.16722	34.0551
1.76595e-06	1.0711e-07	ENSG00000166450.13	PRTG	9754.37	5.08432	0.956737	5.31423	33.926
5.88291e-23	3.34088e-25	ENSG00000163823.4	CCR1	51.9781	-9.44578	0.910741	-10.3715	0.00143396
6.55828e-43	1.24148e-45	ENSG00000148798.11	INA	2810.83	5.07109	0.357656	14.1787	33.6163
NA	NA	ENSG00000283782.2	AC116366.3	35.5387	-6.17721	2.95035	-2.09372	0.0138189
2.06529e-20	1.56383e-22	ENSG00000110675.13	ELMOD1	147.588	5.03124	0.515139	9.76675	32.7005
6.8708e-23	4.00808e-25	ENSG00000113578.18	FGF1	95.3455	-3.35739	0.324256	-10.3541	0.0975717
7.3548e-23	4.31883e-25	ENSG00000155052.14	CNTNAP5	97.8007	9.75907	0.94318	10.347	866.507
0.000157436	1.60629e-05	ENSG00000169085.13	VXN	245.128	5.00127	1.15942	4.31358	32.0281
0.0607517	0.0189678	ENSG00000112232.9	KHDRBS2	5.31266	-6.15497	2.62342	-2.34616	0.0140336
1.17133e-22	6.96871e-25	ENSG00000231689.2	LINC01090	38.2693	-6.39006	0.62033	-10.3011	0.0119234
1.18049e-36	2.96433e-39	ENSG00000182742.6	HOXB4	1477.76	4.98157	0.380042	13.108	31.5939
2.15734e-38	4.83392e-41	ENSG00000152932.8	RAB3C	597.471	4.97013	0.370446	13.4166	31.3442
1.90025e-07	9.27919e-09	ENSG00000270641.1	TSIX	956.518	4.95822	0.863289	5.7434	31.0865
5.66896e-12	1.2111e-13	ENSG00000178222.13	RNF212	183.805	4.93138	0.665004	7.41556	30.5136
2.14581e-15	2.81024e-17	ENSG00000188897.9	AC099489.1	348.558	4.88838	0.57822	8.45419	29.6176
2.62793e-53	2.74113e-56	ENSG00000153012.12	LGI2	474.078	4.87636	0.308475	15.808	29.3719
6.04831e-49	7.00982e-52	ENSG00000125618.17	PAX8	158.612	4.87356	0.321579	15.1551	29.3148
3.02773e-22	1.89489e-24	ENSG00000123342.16	MMP19	96.1319	-3.13111	0.306839	-10.2044	0.114141
3.82301e-14	5.96676e-16	ENSG00000117598.13	PLPPR5	649.038	4.8507	0.599592	8.08999	28.8539
2.50489e-19	2.10958e-21	ENSG00000106004.5	HOXA5	383.851	4.84933	0.510484	9.49947	28.8265
NA	NA	ENSG00000256861.1	AC048338.1	4.87763	-6.03516	3.02197	-1.99709	0.0152488
1.85401e-17	1.91238e-19	ENSG00000107105.15	ELAVL2	1264.67	4.82387	0.534905	9.01818	28.3223
6.32264e-22	4.0547e-24	ENSG00000276203.5	ANKRD20A3P	92.5646	3.24592	0.320418	10.1303	9.48682
2.02511e-12	4.04475e-14	ENSG00000165443.12	PHYHIPL	872.058	4.8195	0.637538	7.55955	28.2367
0.000117531	1.14693e-05	ENSG00000173376.14	NDNF	2040.1	4.79806	1.09359	4.38744	27.8201
7.86808e-07	4.3801e-08	ENSG00000134363.12	FST	541.951	4.79728	0.876249	5.4748	27.8052
5.63584e-06	3.8494e-07	ENSG00000145920.15	CPLX2	765.685	4.78502	0.942627	5.07626	27.5698
1.38117e-21	9.17753e-24	ENSG00000224599.1	BMS1P12	59.9638	-3.52814	0.351055	-10.0501	0.0866811
2.5785e-11	6.0067e-13	ENSG00000105605.7	CACNG7	175.961	4.73519	0.657634	7.20033	26.6338
1.29486e-08	5.0674e-10	ENSG00000119283.15	TRIM67	204.913	4.73479	0.761587	6.217	26.6265
0.0823228	0.027847	ENSG00000135346.8	CGA	4.61966	-5.95359	2.70687	-2.19944	0.0161358
0.000341475	3.89296e-05	ENSG00000050030.15	NEXMIF	113.204	4.73438	1.15087	4.11374	26.6189
0.00553329	0.000998858	ENSG00000176842.15	IRX5	779.544	4.72855	1.43688	3.29085	26.5115
7.59615e-08	3.42167e-09	ENSG00000224189.8	HAGLR	2126.55	4.72283	0.799129	5.90997	26.4067
6.46736e-23	3.69778e-25	ENSG00000103056.12	SMPD3	372.532	4.72031	0.455548	10.3618	26.3607
3.78431e-21	2.61693e-23	ENSG00000176728.9	TTTY14	37.3833	-8.97253	0.902095	-9.94632	0.00199068
0.00174695	0.000257066	ENSG00000255794.8	RMST	375.928	4.66033	1.27502	3.65512	25.2872
4.76452e-21	3.33158e-23	ENSG00000146001.5	PCDHB18P	65.3577	-3.32916	0.335525	-9.92225	0.0994997
1.93564e-12	3.83613e-14	ENSG00000077279.19	DCX	2431.65	4.65766	0.615569	7.56643	25.2404
6.07475e-35	1.61931e-37	ENSG00000118160.14	SLC8A2	391.262	4.63135	0.361797	12.801	24.7842
2.63316e-05	2.12301e-06	ENSG00000225783.8	MIAT	296.308	4.60727	0.971722	4.74135	24.3741
0.081059	0.0273161	ENSG00000163735.7	CXCL5	23.9021	-5.86725	2.65851	-2.20697	0.0171309
0.000345747	3.94878e-05	ENSG00000110436.13	SLC1A2	404.235	4.59214	1.11718	4.11046	24.1196
0.00693881	0.00131807	ENSG00000225746.12	MEG8	322.023	4.58763	1.42827	3.21202	24.0444
4.43625e-07	2.34795e-08	ENSG00000147234.10	FRMPD3	151.092	4.54361	0.813656	5.58419	23.3218
1.36607e-15	1.73628e-17	ENSG00000087258.15	GNAO1	1935.2	4.53075	0.532391	8.5102	23.115
4.48944e-14	7.11095e-16	ENSG00000101349.16	PAK5	125.439	4.51123	0.55911	8.0686	22.8042
2.32479e-14	3.48472e-16	ENSG00000102290.22	PCDH11X	185.021	4.47798	0.549092	8.15525	22.2847
2.04246e-11	4.6633e-13	ENSG00000137571.11	SLCO5A1	134.403	4.46985	0.61783	7.23477	22.1595
1.59698e-15	2.06679e-17	ENSG00000168243.11	GNG4	731.514	4.46166	0.525521	8.48998	22.034
1.17636e-23	6.2715e-26	ENSG00000172789.3	HOXC5	369.203	4.42241	0.419975	10.5302	21.4427
5.24591e-06	3.55672e-07	ENSG00000157168.20	NRG1	429.002	4.41579	0.867326	5.09127	21.3445
0.0114748	0.00241731	ENSG00000101204.17	CHRNA4	237.007	4.38868	1.44674	3.0335	20.9471
0.0968503	0.0343743	ENSG00000284341.1	AL807752.7	4.00118	-5.74745	2.71663	-2.11565	0.0186142
0.00107651	0.000146952	ENSG00000168505.7	GBX2	673.015	4.32431	1.13913	3.79616	20.033
5.41499e-15	7.48915e-17	ENSG00000150625.16	GPM6A	246.465	4.3209	0.518152	8.33905	19.9857
1.40826e-05	1.05382e-06	ENSG00000143858.12	SYT2	641.88	4.28078	0.876974	4.88131	19.4377
3.53009e-20	2.76843e-22	ENSG00000168394.11	TAP1	69.5657	-2.49158	0.256634	-9.7087	0.177812
0.0968662	0.0343906	ENSG00000111344.11	RASAL1	3.9148	-5.71499	2.70153	-2.11546	0.0190378
2.95533e-32	9.01955e-35	ENSG00000149926.13	TLCD3B	381.537	4.27118	0.347241	12.3003	19.3087
1.00966e-21	6.63095e-24	ENSG00000100604.13	CHGA	120.988	4.26089	0.42262	10.0821	19.1714
1.13175e-12	2.19923e-14	ENSG00000145087.12	STXBP5L	132.956	4.25615	0.557204	7.63841	19.1086
1.12729e-24	5.66147e-27	ENSG00000101489.20	CELF4	129.644	4.24072	0.394331	10.7542	18.9054
0.00163042	0.000237605	ENSG00000146216.13	TTBK1	309.905	4.23307	1.15177	3.67526	18.8054
2.00235e-34	5.41489e-37	ENSG00000144476.6	ACKR3	941.253	4.18878	0.329647	12.7069	18.2368
0.135791	0.0532987	ENSG00000198028.4	ZNF560	50.5408	-5.65028	2.92383	-1.93249	0.0199112
4.61964e-10	1.33494e-11	ENSG00000248265.2	AC023794.2	865.299	4.18593	0.618781	6.7648	18.2008
4.66359e-15	6.37786e-17	ENSG00000250742.4	LINC02381	2983.14	4.18263	0.500434	8.35802	18.1593
NA	NA	ENSG00000142684.9	ZNF593	3.72474	-5.6467	3.02421	-1.86716	0.0199606
1.71384e-20	1.29109e-22	ENSG00000161082.13	CELF5	294.51	4.16641	0.425745	9.78616	17.9562
1.47962e-17	1.51478e-19	ENSG00000170743.17	SYT9	146.219	4.15366	0.459288	9.04368	17.7982
8.46542e-15	1.20305e-16	ENSG00000128965.13	CHAC1	929.061	4.12793	0.498373	8.28281	17.4836
0.115085	0.0430197	ENSG00000136695.15	IL36RN	3.58932	-5.58946	2.76225	-2.02352	0.0207684
2.54565e-13	4.51402e-15	ENSG00000102924.12	CBLN1	272.024	4.12659	0.526367	7.83976	17.4674
1.13223e-20	8.26703e-23	ENSG00000173267.14	SNCG	276.127	4.11024	0.418084	9.83115	17.2706
0.112425	0.0416734	ENSG00000164393.8	ADGRF2	3.52676	-5.56657	2.73304	-2.03677	0.0211006
3.43204e-07	1.78066e-08	ENSG00000198435.4	NRARP	395.938	4.10956	0.729672	5.63206	17.2624
3.09892e-05	2.5548e-06	ENSG00000136235.17	GPNMB	803.89	4.10116	0.8719	4.70371	17.1622
1.89129e-06	1.15751e-07	ENSG00000116544.12	DLGAP3	100.383	4.09008	0.771701	5.30008	17.0309
5.35226e-08	2.33237e-09	ENSG00000164082.15	GRM2	138.155	4.08346	0.683677	5.97278	16.9529
2.43925e-10	6.70005e-12	ENSG00000184486.10	POU3F2	3572.92	4.07436	0.593591	6.86391	16.8462
4.38419e-19	3.84474e-21	ENSG00000170419.10	VSTM2A	55.5845	8.94165	0.947533	9.43676	491.704
2.47091e-07	1.22854e-08	ENSG00000183780.13	SLC35F3	297.456	4.05422	0.711801	5.69572	16.6127
0.121655	0.0462041	ENSG00000197587.11	DMBX1	3.35447	-5.49262	2.75523	-1.99352	0.0222104
5.67418e-19	5.01984e-21	ENSG00000173110.8	HSPA6	51.0194	4.16343	0.442506	9.40877	17.9192
5.93383e-19	5.27248e-21	ENSG00000237438.7	CECR7	94.8067	6.28198	0.668039	9.40361	77.815
1.80113e-05	1.38398e-06	ENSG00000175197.12	DDIT3	1661.92	4.03208	0.835266	4.8273	16.3597
0.000969517	0.000129931	ENSG00000146352.13	CLVS2	172.993	3.95922	1.03466	3.82659	15.5541
3.75408e-28	1.5083e-30	ENSG00000237515.9	SHISA9	585.838	3.95786	0.344509	11.4884	15.5394
9.34503e-16	1.1661e-17	ENSG00000134376.16	CRB1	135.952	3.95218	0.461906	8.55624	15.4783
0.00159902	0.000232147	ENSG00000168993.15	CPLX1	198.525	3.9349	1.06892	3.68119	15.2941
0.126932	0.0488164	ENSG00000211772.11	TRBC2	3.22916	-5.43949	2.76089	-1.97019	0.0230436
8.81904e-17	9.60777e-19	ENSG00000177614.11	PGBD5	711.2	3.92134	0.443612	8.83958	15.151
1.56835e-07	7.54333e-09	ENSG00000143333.7	RGS16	386.008	3.89017	0.673231	5.77836	14.8271
5.09033e-12	1.07962e-13	ENSG00000144834.14	TAGLN3	1331.48	3.85239	0.518437	7.43078	14.4439
4.33519e-29	1.62454e-31	ENSG00000071073.13	MGAT4A	431.058	3.84749	0.329425	11.6794	14.3949
0.10806	0.0394925	ENSG00000109667.12	SLC2A9	15.8212	-5.39906	2.62215	-2.05902	0.0236985
NA	NA	ENSG00000288550.1	AC018809.3	15.5776	-5.39855	2.96915	-1.81822	0.0237069
2.28176e-16	2.60043e-18	ENSG00000162493.16	PDPN	2962.94	3.83373	0.439263	8.72764	14.2583
4.74641e-20	3.814e-22	ENSG00000196132.14	MYT1	458.997	3.81417	0.39419	9.67599	14.0663
1.07266e-40	2.19629e-43	ENSG00000064042.18	LIMCH1	3470.91	3.80387	0.275429	13.8107	13.9662
1.65443e-07	7.99571e-09	ENSG00000141449.14	GREB1L	1515.5	3.79088	0.657163	5.76855	13.841
0.142396	0.0567825	ENSG00000176769.9	TCERG1L	3.07741	-5.37088	2.81938	-1.90498	0.024166
2.55352e-18	2.40702e-20	ENSG00000205678.8	TECRL	81.0585	5.95473	0.644274	9.24255	62.0229
8.22566e-10	2.51044e-11	ENSG00000107295.10	SH3GL2	214.647	3.78516	0.567256	6.67276	13.7863
0.138532	0.0547116	ENSG00000124731.13	TREM1	3.07724	-5.36782	2.79405	-1.92116	0.0242172
2.81917e-18	2.67922e-20	ENSG00000077080.10	ACTL6B	69.6946	9.26884	1.00409	9.23108	616.879
1.98727e-05	1.54544e-06	ENSG00000156427.8	FGF18	196.547	3.78345	0.787354	4.80527	13.7699
0.139416	0.0552009	ENSG00000171495.17	MROH2B	3.03717	-5.35108	2.79096	-1.91729	0.0245
0.00589253	0.00107948	ENSG00000170989.10	S1PR1	385.04	3.77821	1.15579	3.26895	13.72
NA	NA	ENSG00000257607.1	AC073957.2	3.01315	-5.33959	3.02646	-1.7643	0.0246958
3.11809e-18	2.99944e-20	ENSG00000236333.4	TRHDE-AS1	55.5456	8.9411	0.969858	9.21898	491.517
0.142831	0.0570607	ENSG00000225383.8	SFTA1P	2.99108	-5.32758	2.7998	-1.90285	0.0249022
0.0102732	0.0021118	ENSG00000108001.14	EBF3	608.746	3.77638	1.22847	3.07404	13.7026
0.144658	0.0579863	ENSG00000066813.14	ACSM2B	2.97889	-5.32089	2.80667	-1.8958	0.025018
0.0606767	0.0189379	ENSG00000259251.2	AC104590.1	2.9443	-5.30685	2.26136	-2.34675	0.0252627
0.00241769	0.000375286	ENSG00000065609.14	SNAP91	215.623	3.75916	1.05687	3.55688	13.54
0.0102212	0.00209873	ENSG00000177508.12	IRX3	1174.6	3.75846	1.22191	3.07589	13.5335
2.07314e-08	8.36946e-10	ENSG00000130032.17	PRRG3	101.17	3.74589	0.610303	6.13776	13.4161
0.0536936	0.0162128	ENSG00000231240.1	KLF2P1	2.87985	-5.27468	2.19404	-2.40409	0.0258324
3.22788e-13	5.79859e-15	ENSG00000138670.17	RASGEF1B	221.633	3.74285	0.479345	7.80825	13.3878
0.0523836	0.0157213	ENSG00000171631.14	P2RY6	2.80388	-5.23387	2.16695	-2.41532	0.0265734
1.80002e-09	5.91777e-11	ENSG00000162490.7	DRAXIN	3288.13	3.74193	0.571653	6.5458	13.3793
0.0520455	0.0156006	ENSG00000257341.5	AL928654.3	2.78128	-5.22209	2.15956	-2.41813	0.0267914
NA	NA	ENSG00000287908.1	AC025165.6	2.75518	-5.21029	3.02756	-1.72095	0.0270113
0.159411	0.0657485	ENSG00000255432.1	AP001458.2	2.75647	-5.20956	2.83107	-1.84013	0.0270251
0.160377	0.0662944	ENSG00000233522.1	FAM224A	2.75828	-5.20946	2.83674	-1.83643	0.0270269
0.160377	0.0662944	ENSG00000230663.1	FAM224B	2.75828	-5.20946	2.83674	-1.83643	0.0270269
8.15256e-18	8.12579e-20	ENSG00000239828.7	AC063944.1	45.0159	3.86514	0.424205	9.11149	14.5721
0.0607568	0.0189723	ENSG00000251632.1	LINC02172	2.74284	-5.20322	2.21784	-2.34608	0.0271441
0.0977272	0.0347567	ENSG00000215146.5	BX322639.1	24.5753	-5.19975	2.46296	-2.11118	0.0272095
1.29115e-28	4.98803e-31	ENSG00000089199.10	CHGB	309.749	3.72429	0.321513	11.5836	13.2167
4.61446e-24	2.40661e-26	ENSG00000240240.9	BX664727.3	109.966	3.7134	0.349662	10.62	13.1173
0.063174	0.0199297	ENSG00000169469.9	SPRR1B	2.73213	-5.1978	2.23305	-2.32767	0.0272462
1.11927e-17	1.12856e-19	ENSG00000237357.2	BX088651.4	66.865	2.93897	0.323825	9.07579	7.66861
1.18847e-17	1.20293e-19	ENSG00000241859.7	ANOS2P	22.6713	-8.25073	0.909789	-9.06884	0.00328309
0.0533117	0.0160625	ENSG00000286951.1	AL356113.1	2.721	-5.1937	2.15731	-2.40749	0.0273237
0.0579072	0.0178528	ENSG00000179059.10	ZFP42	2.70456	-5.18371	2.18846	-2.36866	0.0275136
7.42602e-14	1.21926e-15	ENSG00000129682.16	FGF13	782.387	3.70379	0.46283	8.00249	13.0302
7.80283e-41	1.5675e-43	ENSG00000068615.19	REEP1	406.171	3.69665	0.267196	13.835	12.9659
4.31018e-10	1.23053e-11	ENSG00000103460.17	TOX3	1409.68	3.64209	0.537452	6.77658	12.4847
0.00733154	0.00140992	ENSG00000126733.21	DACH2	369.917	3.63576	1.13881	3.19261	12.4301
0.169668	0.07121	ENSG00000101951.17	PAGE4	2.64421	-5.14904	2.85402	-1.80414	0.0281829
0.057831	0.0178218	ENSG00000233858.4	LINC02599	2.64089	-5.14864	2.17306	-2.3693	0.0281906
0.168851	0.0707888	ENSG00000242221.9	PSG2	2.63636	-5.14712	2.8487	-1.80683	0.0282204
0.0597662	0.0185983	ENSG00000238245.2	MYO5BP2	2.62893	-5.14234	2.18499	-2.35349	0.028314
0.171606	0.0722024	ENSG00000286923.1	AC004522.6	2.61789	-5.13489	2.85614	-1.79784	0.0284606
1.86367e-17	1.92955e-19	ENSG00000230658.2	KLHL7-DT	68.0234	3.79428	0.420782	9.0172	13.8737
0.173982	0.0735918	ENSG00000167754.13	KLK5	2.59157	-5.12061	2.86204	-1.78914	0.0287438
2.1054e-17	2.18795e-19	ENSG00000186487.20	MYT1L	83.1891	7.06333	0.784517	9.00342	133.744
0.00433042	0.000751319	ENSG00000154319.16	FAM167A	213.872	3.62291	1.075	3.37013	12.3198
0.17708	0.0752786	ENSG00000091583.11	APOH	2.5592	-5.10282	2.86875	-1.77876	0.0291004
0.000113367	1.10235e-05	ENSG00000183833.16	MAATS1	179.816	3.60854	0.820859	4.39606	12.1977
0.177965	0.0757167	ENSG00000226721.2	EEF1DP2	2.54877	-5.09828	2.8705	-1.7761	0.029192
3.21807e-17	3.38155e-19	ENSG00000148123.15	PLPPR1	67.5501	5.62559	0.628171	8.95551	49.371
8.99521e-09	3.40556e-10	ENSG00000149295.14	DRD2	222.771	3.58413	0.570804	6.27909	11.9931
0.183662	0.0789518	ENSG00000285205.2	AL121612.2	2.51612	-5.07884	2.89096	-1.7568	0.0295881
4.17739e-06	2.77416e-07	ENSG00000114757.19	PEX5L	112.915	3.5701	0.694818	5.13818	11.877
1.88567e-12	3.72982e-14	ENSG00000046889.19	PREX2	702.836	3.56585	0.471045	7.57008	11.8421
7.05319e-11	1.73571e-12	ENSG00000172260.15	NEGR1	192.556	3.55658	0.504177	7.05422	11.7662
0.185804	0.0802649	ENSG00000272472.1	AL512283.1	2.462	-5.04689	2.88534	-1.74915	0.0302506
0.186614	0.0807445	ENSG00000184058.14	TBX1	2.45037	-5.04153	2.88684	-1.74638	0.0303633
0.070194	0.0227408	ENSG00000091128.13	LAMB4	2.44769	-5.03883	2.21219	-2.27776	0.0304201
0.188715	0.0819091	ENSG00000183668.18	PSG9	2.43837	-5.03458	2.89391	-1.73971	0.0305099
0.189043	0.0820658	ENSG00000268401.2	AC007785.3	2.4319	-5.02775	2.89147	-1.73882	0.0306546
0.146482	0.0589106	ENSG00000168143.9	FAM83B	15.4709	-5.02651	2.66114	-1.88886	0.030681
0.0848778	0.0289604	ENSG00000164303.11	ENPP6	21.3641	-5.02182	2.29934	-2.18402	0.0307809
6.61565e-17	7.13064e-19	ENSG00000016602.9	CLCA4	48.1002	8.73368	0.984317	8.87284	425.696
0.190862	0.0831356	ENSG00000286321.1	AC093791.2	2.40789	-5.0142	2.89374	-1.73278	0.0309439
1.50472e-10	3.98196e-12	ENSG00000169862.19	CTNND2	2662.97	3.55466	0.512359	6.93782	11.7505
0.192203	0.0838672	ENSG00000251442.6	LINC01094	2.39353	-5.00575	2.89571	-1.72868	0.0311257
7.77576e-11	1.93041e-12	ENSG00000143995.20	MEIS1	1812.41	3.55171	0.504546	7.03942	11.7266
4.07524e-06	2.70003e-07	ENSG00000139890.10	REM2	110.309	3.54783	0.689802	5.14327	11.6951
9.06703e-17	9.91296e-19	ENSG00000154162.15	CDH12	38.5189	8.40561	0.951282	8.83609	339.111
3.00467e-21	2.05458e-23	ENSG00000086205.18	FOLH1	362.6	3.53953	0.355005	9.97037	11.628
0.193806	0.0848375	ENSG00000124143.10	ARHGAP40	2.38161	-4.99874	2.90071	-1.72328	0.0312774
0.200163	0.0885781	ENSG00000174015.10	CBY2	2.34214	-4.97515	2.9215	-1.70295	0.0317929
0.200079	0.0884508	ENSG00000156920.11	ADGRG4	2.32505	-4.96339	2.91342	-1.70363	0.0320532
0.191063	0.0832601	ENSG00000279047.4	AC244517.5	16.6081	-4.96294	2.86531	-1.73208	0.0320632
0.0830607	0.0281639	ENSG00000259362.2	AC046168.1	2.3182	-4.95847	2.25899	-2.195	0.0321627
1.51096e-06	8.97175e-08	ENSG00000148408.13	CACNA1B	196.411	3.5379	0.661733	5.34641	11.6148
2.99227e-08	1.23806e-09	ENSG00000101115.13	SALL4	2493.4	3.5342	0.581738	6.07524	11.5851
1.26504e-16	1.4075e-18	ENSG00000213115.2	AC104131.1	26.6994	-8.48621	0.964691	-8.79682	0.00278867
0.0831896	0.0282334	ENSG00000007908.16	SELE	2.28825	-4.94309	2.25297	-2.19403	0.0325075
1.41733e-16	1.58241e-18	ENSG00000141433.13	ADCYAP1	57.9858	9.00533	1.02524	8.78366	513.896
3.69716e-06	2.42668e-07	ENSG00000177181.15	RIMKLA	176.059	3.52167	0.682062	5.16327	11.4849
0.0883753	0.0305328	ENSG00000279928.2	FO538757.1	2.27869	-4.93726	2.28248	-2.16311	0.0326391
1.94382e-13	3.39427e-15	ENSG00000176771.17	NCKAP5	596.172	3.51955	0.446899	7.87548	11.468
2.54889e-06	1.60801e-07	ENSG00000002746.15	HECW1	194.377	3.51162	0.670189	5.23974	11.4052
0.105414	0.0382968	ENSG00000267943.1	AC010328.1	2.27822	-4.93217	2.38078	-2.07166	0.0327543
0.010907	0.00227537	ENSG00000162981.14	LRATD1	145.094	3.50143	1.14736	3.05172	11.3249
0.0863135	0.029597	ENSG00000229236.3	TTTY10	2.24742	-4.91499	2.25931	-2.17544	0.0331468
2.29736e-16	2.62708e-18	ENSG00000091664.9	SLC17A6	87.4734	9.59508	1.09954	8.72649	773.404
1.4985e-10	3.95973e-12	ENSG00000105991.10	HOXA1	1323.83	3.49872	0.50424	6.93861	11.3037
0.0824487	0.0279087	ENSG00000280776.2	LINC01202	2.23088	-4.90506	2.23103	-2.19857	0.0333756
2.52754e-11	5.8711e-13	ENSG00000111879.20	FAM184A	173.937	3.49798	0.485598	7.20344	11.2979
2.9619e-16	3.43276e-18	ENSG00000082126.18	MPP4	19.7486	-8.04969	0.925659	-8.69617	0.00377401
6.88394e-07	3.7764e-08	ENSG00000064655.19	EYA2	181.555	3.49761	0.635813	5.501	11.295
3.44271e-16	4.01661e-18	ENSG00000230438.7	SERPINB9P1	57.354	-3.21226	0.370148	-8.67832	0.107898
0.000970158	0.000130054	ENSG00000178445.10	GLDC	782.283	3.48536	0.910882	3.82636	11.1995
0.213293	0.0963752	ENSG00000287087.1	AC025175.2	2.18546	-4.87745	2.93348	-1.66269	0.0340205
2.40993e-13	4.26405e-15	ENSG00000132932.17	ATP8A2	223.821	3.48441	0.444049	7.84691	11.1921
0.0873858	0.0300997	ENSG00000125965.9	GDF5	20.2294	-4.8468	2.23481	-2.16878	0.0347509
4.88318e-08	2.10721e-09	ENSG00000164076.17	CAMKV	761.239	3.47945	0.580942	5.98932	11.1537
NA	NA	ENSG00000286675.1	AC068700.2	2.11961	-4.82828	3.03145	-1.59273	0.0352
5.40874e-09	1.9558e-10	ENSG00000198353.8	HOXC4	1702.75	3.47613	0.546152	6.36477	11.1281
0.229402	0.106214	ENSG00000250829.2	AC108865.1	2.10733	-4.8195	2.98338	-1.61545	0.035415
2.12004e-09	7.05998e-11	ENSG00000075429.9	CACNG5	125.592	3.46062	0.530821	6.51938	11.0091
9.86915e-06	7.11448e-07	ENSG00000177182.11	CLVS1	155.6	3.46	0.697831	4.95821	11.0043
5.35591e-16	6.41426e-18	ENSG00000160712.13	IL6R	86.1807	-2.23563	0.259206	-8.62491	0.212329
0.0895037	0.031054	ENSG00000249328.3	AC036214.1	2.07986	-4.80854	2.22991	-2.15638	0.0356849
2.29459e-06	1.43163e-07	ENSG00000152092.16	ASTN1	1723.71	3.45459	0.656623	5.26114	10.9631
5.80772e-16	7.02267e-18	ENSG00000123095.6	BHLHE41	63.3009	-4.55583	0.528854	-8.61453	0.0425166
0.228765	0.105805	ENSG00000121552.4	CSTA	2.07326	-4.79863	2.96699	-1.61734	0.035931
5.80772e-16	7.0146e-18	ENSG00000170439.7	METTL7B	20.7288	-8.11689	0.942218	-8.61467	0.00360224
7.138e-16	8.76963e-18	ENSG00000154027.19	AK5	189.577	3.44197	0.40074	8.58904	10.8677
0.0969294	0.0344242	ENSG00000148482.12	SLC39A12	2.03973	-4.77582	2.258	-2.11507	0.0365035
0.116205	0.0435505	ENSG00000111335.13	OAS2	2.03484	-4.77522	2.36585	-2.01839	0.0365188
5.94858e-16	7.23895e-18	ENSG00000250208.6	FZD10-AS1	39.8534	-9.06336	1.05253	-8.61106	0.00186921
0.237016	0.110803	ENSG00000214081.8	CYP4F30P	2.03378	-4.77156	2.99233	-1.59459	0.0366116
0.236544	0.110527	ENSG00000169550.14	MUC15	2.03345	-4.76956	2.98877	-1.59583	0.0366623
5.95589e-16	7.27085e-18	ENSG00000132481.7	TRIM47	32.9047	-6.6131	0.768022	-8.61055	0.0102155
0.235879	0.11008	ENSG00000111319.13	SCNN1A	2.03013	-4.76899	2.98466	-1.59783	0.0366767
0.246178	0.116722	ENSG00000259132.1	AL132780.3	2.02046	-4.75671	3.0323	-1.56868	0.0369902
0.239763	0.112541	ENSG00000179256.2	SMCO3	2.0166	-4.75578	2.99695	-1.58688	0.0370141
0.237431	0.111072	ENSG00000287750.1	AL353572.4	2.00809	-4.75526	2.98436	-1.59339	0.0370274
0.246845	0.117238	ENSG00000188162.11	OTOG	2.00805	-4.75013	3.03238	-1.56647	0.0371593
0.238301	0.111615	ENSG00000235385.2	LINC02154	2.00473	-4.74949	2.98527	-1.59098	0.0371758
0.237393	0.111043	ENSG00000267141.1	AC012615.4	1.99838	-4.74843	2.97984	-1.59352	0.0372031
0.12412	0.0474472	ENSG00000253528.2	AC087752.2	2.90787	-4.74324	2.39281	-1.98229	0.0373373
0.239959	0.112688	ENSG00000129455.15	KLK8	1.98802	-4.73772	2.98679	-1.58622	0.0374803
0.0105414	0.00217901	ENSG00000214548.18	MEG3	329.038	3.43121	1.1196	3.06468	10.7869
0.0922122	0.0322787	ENSG00000174640.15	SLCO2A1	93.1963	-4.73438	2.21135	-2.14094	0.0375674
0.117704	0.0442396	ENSG00000233791.5	LINC01136	1.98745	-4.73307	2.35264	-2.01181	0.0376013
7.138e-16	8.79669e-18	ENSG00000230707.1	AL589987.1	47.241	6.60226	0.768715	8.58869	97.1577
0.0577501	0.0177902	ENSG00000248115.1	AC023154.1	4.57534	-4.73087	1.99618	-2.36996	0.0376588
0.11521	0.0430841	ENSG00000260899.1	AC106886.2	1.97249	-4.72302	2.33479	-2.02289	0.0378642
1.92087e-08	7.7102e-10	ENSG00000187957.8	DNER	580.797	3.42994	0.557643	6.15078	10.7774
0.242748	0.114364	ENSG00000130701.4	RBBP8NL	1.95838	-4.71844	2.98848	-1.57888	0.0379846
0.242748	0.114364	ENSG00000205592.14	MUC19	1.95838	-4.71844	2.98848	-1.57888	0.0379846
0.123989	0.0473875	ENSG00000287560.1	AL731533.3	1.94715	-4.71141	2.37611	-1.98282	0.0381703
7.61114e-16	9.40917e-18	ENSG00000256618.2	MTRNR2L1	63.2003	4.95379	0.577301	8.58095	30.9912
0.106173	0.0386218	ENSG00000131401.11	NAPSB	1.94134	-4.70438	2.27463	-2.06819	0.0383567
0.252314	0.120892	ENSG00000255663.1	AP002373.1	1.93884	-4.70422	3.03295	-1.55104	0.0383609
0.00336038	0.000556982	ENSG00000111783.12	RFX4	1170.17	3.42432	0.992055	3.45174	10.7355
0.11258	0.0417528	ENSG00000132874.15	SLC14A2	1.93653	-4.70094	2.30893	-2.03598	0.0384483
0.24783	0.117944	ENSG00000286694.1	AL161935.3	1.92066	-4.69253	3.00137	-1.56346	0.038673
0.0616991	0.0193475	ENSG00000204644.9	ZFP57	2.76624	-4.68971	2.00521	-2.33877	0.0387488
0.112945	0.0419449	ENSG00000288049.1	AC010889.2	1.92001	-4.68872	2.3051	-2.03407	0.0387752
2.81073e-22	1.74823e-24	ENSG00000197576.14	HOXA4	713.518	3.42399	0.335284	10.2122	10.7331
1.92438e-30	6.61658e-33	ENSG00000166257.9	SCN3B	340.901	3.42344	0.286518	11.9484	10.729
0.255611	0.12312	ENSG00000169789.10	PRY	1.89435	-4.67107	3.0296	-1.54181	0.0392526
0.250807	0.119934	ENSG00000232760.1	AC103564.2	1.89026	-4.66851	3.00216	-1.55505	0.0393223
0.256608	0.123878	ENSG00000197891.12	SLC22A12	1.8965	-4.66751	3.03341	-1.5387	0.0393494
1.45997e-19	1.20701e-21	ENSG00000139970.17	RTN1	539.401	3.41701	0.357524	9.55744	10.6813
0.256847	0.124013	ENSG00000230834.1	AC068580.2	1.866	-4.648	3.02182	-1.53815	0.0398854
2.58729e-31	8.29613e-34	ENSG00000107317.13	PTGDS	267.428	3.40966	0.281329	12.1198	10.627
0.258103	0.124859	ENSG00000251221.1	LINC01337	1.86889	-4.64652	3.02765	-1.5347	0.0399262
1.15746e-15	1.45773e-17	ENSG00000180938.6	ZNF572	20.9043	-8.13665	0.953835	-8.53046	0.00355325
0.257293	0.124294	ENSG00000268964.3	ERVV-2	1.86238	-4.64594	3.02273	-1.537	0.0399424
1.79451e-09	5.89274e-11	ENSG00000093072.18	ADA2	1471.75	3.40712	0.520454	6.54643	10.6083
0.00426053	0.000736822	ENSG00000165973.19	NELL1	207.173	3.3969	1.00634	3.3755	10.5334
9.47235e-06	6.80089e-07	ENSG00000179915.23	NRXN1	392.73	3.37344	0.679176	4.96696	10.3635
0.255947	0.12339	ENSG00000070526.15	ST6GALNAC1	1.85998	-4.64413	3.0143	-1.5407	0.0399924
0.255947	0.12339	ENSG00000170289.12	CNGB3	1.85998	-4.64413	3.0143	-1.5407	0.0399924
0.255595	0.123102	ENSG00000136918.7	WDR38	1.85031	-4.63845	3.00831	-1.54188	0.0401501
0.115115	0.0430354	ENSG00000258177.1	AC008149.1	1.84795	-4.63608	2.29127	-2.02337	0.0402161
1.1063e-09	3.48752e-11	ENSG00000184524.6	CEND1	104.068	3.35891	0.507054	6.62436	10.2597
0.123169	0.0469789	ENSG00000249321.1	OR5H5P	1.82773	-4.61738	2.32439	-1.98649	0.040741
0.117522	0.0441484	ENSG00000267986.1	AC130469.1	1.82112	-4.61641	2.29366	-2.01268	0.0407683
1.23817e-07	5.8261e-09	ENSG00000158445.10	KCNB1	143.207	3.34778	0.575055	5.82167	10.1808
0.124709	0.0477264	ENSG00000287815.1	AC005081.1	1.81019	-4.60431	2.32565	-1.9798	0.0411116
1.42011e-15	1.82143e-17	ENSG00000162992.3	NEUROD1	77.5108	9.42148	1.1078	8.50465	685.722
0.264911	0.129472	ENSG00000204880.8	KRTAP4-8	1.80929	-4.60057	3.0343	-1.51619	0.0412184
4.27586e-05	3.68532e-06	ENSG00000179603.18	GRM8	106.591	3.34238	0.722148	4.62838	10.1427
4.16275e-08	1.78025e-09	ENSG00000137642.13	SORL1	650.083	3.33718	0.554655	6.01669	10.1063
0.265371	0.129748	ENSG00000254300.1	LINC01111	1.80438	-4.59732	3.03434	-1.5151	0.0413113
3.98378e-15	5.402e-17	ENSG00000162188.6	GNG3	170.035	3.33098	0.397606	8.3776	10.0629
9.39151e-18	9.43324e-20	ENSG00000104112.9	SCG3	790.932	3.32993	0.366116	9.09529	10.0556
1.95571e-15	2.54616e-17	ENSG00000178171.10	AMER3	45.6168	8.65648	1.02254	8.4657	403.516
0.268116	0.131795	ENSG00000228221.6	LINC00578	1.77118	-4.57344	3.03467	-1.50706	0.0420008
0.130535	0.0506354	ENSG00000224963.3	U82695.1	1.77086	-4.57047	2.33836	-1.95456	0.0420875
0.26888	0.132289	ENSG00000077498.9	TYR	1.76398	-4.56771	3.03475	-1.50514	0.0421679
3.69991e-37	9.005e-40	ENSG00000130294.16	KIF1A	7070.65	3.32879	0.252219	13.198	10.0477
4.20277e-12	8.81632e-14	ENSG00000184613.10	NELL2	3120.04	3.32017	0.44521	7.45752	9.9878
0.150679	0.0611038	ENSG00000229399.1	AL592148.1	1.75054	-4.55465	2.43207	-1.87274	0.0425514
1.3251e-10	3.47591e-12	ENSG00000224597.10	SVIL-AS1	712.051	3.30259	0.474715	6.957	9.86687
0.270697	0.133516	ENSG00000262052.1	AC090618.1	1.74715	-4.55357	3.03495	-1.50038	0.0425833
2.81472e-16	3.23252e-18	ENSG00000185008.17	ROBO2	1333.93	3.29469	0.37857	8.70299	9.81297
0.128509	0.0495991	ENSG00000214929.4	SPATA31D1	1.74454	-4.54987	2.31734	-1.96341	0.0426925
0.13121	0.0510286	ENSG00000065325.13	GLP2R	1.7379	-4.54787	2.33076	-1.95124	0.0427517
0.139957	0.055496	ENSG00000256268.2	LINC02454	1.73293	-4.54027	2.37093	-1.91497	0.0429777
0.0584782	0.018071	ENSG00000175315.3	CST6	8.66262	-4.53761	1.91933	-2.36416	0.0430568
3.61739e-09	1.25075e-10	ENSG00000117971.12	CHRNB4	116.369	3.29367	0.511993	6.43304	9.80604
3.58133e-09	1.23551e-10	ENSG00000072041.17	SLC6A15	112.735	3.29147	0.511503	6.4349	9.79112
0.13325	0.052085	ENSG00000260197.1	AC010889.1	1.71602	-4.53073	2.33251	-1.94243	0.0432627
0.27404	0.135795	ENSG00000126264.10	HCST	1.72061	-4.52758	3.03531	-1.49164	0.0433573
4.15398e-06	2.75541e-07	ENSG00000115380.20	EFEMP1	1233.61	3.27547	0.637319	5.13945	9.68312
3.67392e-15	4.93924e-17	ENSG00000175426.11	PCSK1	49.172	5.61756	0.669704	8.38813	49.097
3.69764e-07	1.93417e-08	ENSG00000175928.6	LRRN1	4551.18	3.27212	0.582457	5.61779	9.66063
0.13693	0.0538411	ENSG00000255451.1	AC010768.4	1.70506	-4.51847	2.34347	-1.92811	0.0436318
3.94491e-15	5.33404e-17	ENSG00000124813.23	RUNX2	30.949	-8.69866	1.03814	-8.37909	0.00240681
0.135349	0.0530887	ENSG00000236347.1	AL513123.1	1.6879	-4.50392	2.32857	-1.9342	0.0440741
0.137031	0.0538912	ENSG00000233093.6	LINC00892	1.68015	-4.50197	2.3354	-1.92771	0.0441338
6.91667e-14	1.13029e-15	ENSG00000133019.11	CHRM3	147.078	3.25126	0.405808	8.01181	9.52194
0.278379	0.138754	ENSG00000229056.2	HECW2-AS1	1.67966	-4.49433	3.03579	-1.48045	0.0443681
0.279209	0.139319	ENSG00000286735.1	AC126182.3	1.66918	-4.48804	3.03588	-1.47833	0.0445619
0.0291536	0.00756069	ENSG00000257060.7	AC091078.1	103.27	3.25057	1.21695	2.67108	9.51742
0.279627	0.139592	ENSG00000139626.16	ITGB7	1.66558	-4.48501	3.03593	-1.47731	0.0446557
0.143053	0.0571992	ENSG00000287600.1	AC122719.3	1.66857	-4.48361	2.35758	-1.90179	0.0446991
2.92109e-07	1.48171e-08	ENSG00000148200.17	NR6A1	2439.18	3.25012	0.573855	5.66367	9.51447
3.92058e-05	3.32004e-06	ENSG00000180543.5	TSPYL5	366.833	3.23292	0.695259	4.64996	9.40172
0.280597	0.140282	ENSG00000167653.5	PSCA	1.66028	-4.47737	3.03604	-1.47474	0.0448927
0.000529239	6.41997e-05	ENSG00000076356.7	PLXNA2	5743.08	3.22586	0.807107	3.99682	9.3558
0.0579824	0.0178909	ENSG00000198203.10	SULT1C2	7.93412	-4.47222	1.88871	-2.36787	0.0450535
1.33615e-06	7.79444e-08	ENSG00000161905.13	ALOX15	1446.72	3.21357	0.598226	5.37182	9.27641
0.00713205	0.00136387	ENSG00000068078.18	FGFR3	606.698	3.21115	1.0028	3.20219	9.26087
0.145487	0.0584116	ENSG00000279684.1	AP003969.2	1.64669	-4.46565	2.35954	-1.8926	0.0452591
0.28277	0.141773	ENSG00000226835.3	ARHGAP29-AS1	1.64018	-4.46097	3.03628	-1.46922	0.045406
0.050027	0.014822	ENSG00000276674.1	IGKV1OR1-1	1.64107	-4.46026	1.83045	-2.4367	0.0454285
7.68187e-05	7.08685e-06	ENSG00000121966.7	CXCR4	499.2	3.16775	0.705346	4.49106	8.98645
0.00307902	0.000500779	ENSG00000170561.13	IRX2	680.859	3.16428	0.909188	3.48034	8.96486
0.0608596	0.0190121	ENSG00000166959.8	MS4A8	8.12075	-4.45442	1.8993	-2.34529	0.0456127
0.283857	0.142504	ENSG00000227145.2	IL21-AS1	1.6339	-4.45297	3.0364	-1.46653	0.0456585
NA	0.142716	ENSG00000278927.1	FP236240.1	1.63192	-4.45067	3.03644	-1.46575	0.0457316
1.24831e-74	6.26929e-78	ENSG00000235508.3	RPS2P7	299.715	3.15945	0.169069	18.6874	8.93492
4.43293e-09	1.56184e-10	ENSG00000135472.9	FAIM2	162.063	3.14937	0.49215	6.39921	8.8727
NA	0.143017	ENSG00000226965.2	AC073114.1	1.622	-4.44739	3.03649	-1.46465	0.0458356
NA	0.0586684	ENSG00000232814.2	COL4A2-AS1	1.62102	-4.44487	2.35095	-1.89067	0.0459155
NA	0.143275	ENSG00000261183.5	SPINT1-AS1	1.61832	-4.44458	3.03653	-1.4637	0.045925
0.118397	0.0446143	ENSG00000196263.8	ZNF471	90.69	-4.43559	2.20866	-2.00827	0.0462119
NA	0.0607876	ENSG00000164241.13	C5orf63	1.60546	-4.43166	2.3635	-1.87504	0.0463381
3.35638e-07	1.73492e-08	ENSG00000204624.8	DISP3	219.872	3.13989	0.557059	5.63655	8.81457
0.0130875	0.00282531	ENSG00000135525.18	MAP7	226.19	3.13545	1.05	2.98613	8.78748
8.46542e-15	1.20351e-16	ENSG00000205212.4	CCDC144NL	44.4226	-5.9717	0.720979	-8.28276	0.0159345
9.43695e-15	1.34892e-16	ENSG00000263711.6	LINC02864	73.7145	-24.9331	3.01519	-8.26917	3.12171e-08
NA	0.147678	ENSG00000263990.1	AC004253.1	1.56718	-4.39729	3.03725	-1.44778	0.0474553
NA	0.0217909	ENSG00000198633.10	ZNF534	1.56939	-4.39473	1.91576	-2.29399	0.0475395
0.0683901	0.0220375	ENSG00000086717.18	PPEF1	32.5631	-4.39411	1.91906	-2.28972	0.0475598
0.087089	0.029937	ENSG00000277351.1	AC013553.3	2.22462	-4.39225	2.02322	-2.17092	0.0476211
0.0654868	0.020876	ENSG00000196109.9	ZNF676	3.28334	-4.39053	1.90048	-2.31022	0.047678
2.49548e-28	9.83345e-31	ENSG00000260691.6	ANKRD20A1	129.775	3.09964	0.268941	11.5253	8.57205
NA	0.148668	ENSG00000165794.10	SLC39A2	1.56182	-4.3868	3.03742	-1.44425	0.0478016
0.0727445	0.023806	ENSG00000158486.13	DNAH3	3.3418	-4.37698	1.93651	-2.26025	0.0481279
NA	0.150101	ENSG00000169807.10	PRY2	1.53961	-4.37172	3.03766	-1.43918	0.0483038
NA	0.150941	ENSG00000254192.1	AC011365.3	1.5355	-4.36292	3.0378	-1.43621	0.0485992
1.09204e-14	1.57362e-16	ENSG00000280707.2	AL353747.4	27.9015	7.94387	0.962802	8.25078	246.23
NA	0.0734497	ENSG00000272243.6	AL356277.3	1.52647	-4.36145	2.43653	-1.79003	0.0486489
2.61963e-17	2.74259e-19	ENSG00000253552.8	HOXA-AS2	296.305	3.09477	0.344683	8.97859	8.54317
0.000341574	3.89541e-05	ENSG00000231064.7	AC234582.1	184.853	3.08497	0.749945	4.1136	8.48534
NA	0.152102	ENSG00000179300.4	RTL3	1.52234	-4.35085	3.03799	-1.43215	0.0490078
8.57804e-09	3.22111e-10	ENSG00000154928.18	EPHB1	771.994	3.0711	0.488427	6.28774	8.40417
NA	0.15243	ENSG00000228789.7	HCG22	1.51542	-4.34744	3.03804	-1.431	0.0491235
1.44808e-14	2.11463e-16	ENSG00000181649.8	PHLDA2	86.9465	-2.6828	0.326557	-8.2154	0.155739
NA	0.0222115	ENSG00000213943.3	KRT18P17	1.51291	-4.34632	1.90067	-2.28673	0.0491618
NA	0.0744434	ENSG00000204449.3	TRIM49C	1.51896	-4.34607	2.4363	-1.78388	0.0491704
NA	0.15263	ENSG00000287763.1	AC068279.2	1.50763	-4.34537	3.03808	-1.4303	0.049194
NA	0.154471	ENSG00000197308.9	GATA3-AS1	1.49602	-4.3264	3.03838	-1.42391	0.0498453
NA	0.154471	ENSG00000233123.1	LINC01007	1.49602	-4.3264	3.03838	-1.42391	0.0498453
NA	0.154987	ENSG00000260070.1	AC006960.4	1.49069	-4.32111	3.03847	-1.42213	0.0500283
NA	0.072392	ENSG00000287354.1	AL034351.4	1.48007	-4.31469	2.40153	-1.79664	0.0502515
1.58465e-14	2.3202e-16	ENSG00000107165.13	TYRP1	34.1403	8.23809	1.00412	8.20426	301.933
NA	0.0775711	ENSG00000206192.7	ANKRD20A9P	1.47806	-4.30866	2.44123	-1.76496	0.0504618
NA	0.156454	ENSG00000171346.16	KRT15	1.47118	-4.30616	3.03872	-1.4171	0.0505494
8.28424e-29	3.1684e-31	ENSG00000132749.11	TESMIN	738.307	3.06312	0.263552	11.6225	8.3578
6.01858e-14	9.74226e-16	ENSG00000137727.12	ARHGAP20	633.951	3.05443	0.380374	8.03006	8.30757
NA	0.156567	ENSG00000269526.1	ERVV-1	1.46998	-4.30502	3.03874	-1.41671	0.0505894
NA	0.156679	ENSG00000254431.1	AC084083.1	1.46878	-4.30388	3.03876	-1.41633	0.0506295
NA	0.157131	ENSG00000259977.1	AL121578.2	1.46398	-4.2993	3.03883	-1.41479	0.0507905
1.67837e-20	1.25789e-22	ENSG00000272398.6	CD24	11281.3	3.04725	0.3113	9.78879	8.26633
2.02558e-14	3.01275e-16	ENSG00000111432.4	FZD10	61.2553	-9.68399	1.1849	-8.17282	0.00121571
NA	0.159084	ENSG00000285737.1	LINC02680	1.45026	-4.27962	3.03916	-1.40816	0.0514879
0.0889088	0.0307686	ENSG00000249958.1	CCT7P2	2.09075	-4.27827	1.98063	-2.16005	0.0515363
1.10671e-06	6.34483e-08	ENSG00000002587.10	HS3ST1	104.264	3.04217	0.562448	5.4088	8.2373
0.171088	0.0719583	ENSG00000141738.14	GRB7	5.94629	-4.26948	2.37275	-1.79938	0.0518512
0.000953403	0.000127476	ENSG00000163075.13	CFAP221	110.039	3.03439	0.792004	3.83128	8.193
7.3692e-10	2.22912e-11	ENSG00000105996.7	HOXA2	1062.77	3.02598	0.452303	6.69017	8.14538
0.0763017	0.0253592	ENSG00000234290.2	AC116366.2	2.99554	-4.26078	1.90563	-2.23589	0.0521648
NA	0.161156	ENSG00000176358.15	TAC4	1.42573	-4.25895	3.03951	-1.40119	0.052231
NA	0.161224	ENSG00000029559.7	IBSP	1.41895	-4.25827	3.03952	-1.40097	0.0522555
NA	0.16153	ENSG00000247765.2	AC068446.2	1.42258	-4.25524	3.03958	-1.39994	0.0523656
2.33748e-14	3.51277e-16	ENSG00000253807.6	LINC01170	26.5764	7.86555	0.964592	8.15428	233.221
0.00245338	0.000382152	ENSG00000090376.11	IRAK3	119.35	3.00922	0.847163	3.55211	8.05127
0.000656024	8.20632e-05	ENSG00000170396.8	ZNF804A	208.112	2.97189	0.754613	3.93829	7.84563
0.00159119	0.000230826	ENSG00000157064.11	NMNAT2	891.699	2.96669	0.805585	3.68265	7.81738
NA	0.0786881	ENSG00000224479.6	AC104162.1	1.41106	-4.24523	2.41433	-1.75835	0.0527301
0.0111066	0.00232344	ENSG00000128165.9	ADM2	560.156	2.95191	0.969292	3.04543	7.73775
NA	0.162704	ENSG00000287693.1	AC091691.3	1.40689	-4.24364	3.03978	-1.39604	0.0527883
NA	0.163313	ENSG00000150175.13	FRMPD2B	1.40391	-4.23764	3.03988	-1.39402	0.0530081
1.03203e-06	5.88082e-08	ENSG00000111371.16	SLC38A1	8484.82	2.95044	0.544121	5.42239	7.72983
NA	0.164573	ENSG00000198889.5	DCAF12L1	1.38855	-4.22529	3.0401	-1.38985	0.0534639
0.0882893	0.0304996	ENSG00000125538.12	IL1B	7.31767	-4.22421	1.95245	-2.16354	0.0535041
3.2497e-14	4.97153e-16	ENSG00000224417.2	AL606970.1	37.4274	-4.08129	0.503106	-8.11219	0.0590756
0.183372	0.0787966	ENSG00000262560.1	AC018512.1	5.7724	-4.2174	2.39937	-1.75771	0.0537573
NA	0.165938	ENSG00000250891.2	LINC02208	1.37883	-4.21199	3.04033	-1.38537	0.0539589
NA	0.165985	ENSG00000177112.8	MRVI1-AS1	1.38164	-4.21154	3.04034	-1.38522	0.0539758
NA	0.166008	ENSG00000239402.3	CYP4F62P	1.37759	-4.21132	3.04034	-1.38515	0.0539842
NA	0.166008	ENSG00000176984.6	AP000679.1	1.37759	-4.21132	3.04034	-1.38515	0.0539842
NA	0.16627	ENSG00000260731.1	KRT8P22	1.37514	-4.20877	3.04039	-1.38429	0.0540795
NA	0.166285	ENSG00000231788.4	RPL31P50	1.38245	-4.20863	3.04039	-1.38424	0.054085
NA	0.166297	ENSG00000234352.9	AC009264.1	1.37846	-4.20852	3.04039	-1.3842	0.0540892
NA	0.166763	ENSG00000115488.3	NEU2	1.37038	-4.204	3.04047	-1.38268	0.0542587
NA	0.167016	ENSG00000146383.7	TAAR6	1.36798	-4.20156	3.04052	-1.38186	0.0543508
NA	0.16727	ENSG00000230838.1	LINC01614	1.36558	-4.1991	3.04056	-1.38103	0.0544432
NA	0.167779	ENSG00000287127.1	AC009879.4	1.36078	-4.19419	3.04065	-1.37937	0.0546289
NA	0.167779	ENSG00000287346.1	AL132712.2	1.36078	-4.19419	3.04065	-1.37937	0.0546289
NA	0.167816	ENSG00000224361.1	AC011239.1	1.36787	-4.19384	3.04065	-1.37926	0.0546422
NA	0.0843199	ENSG00000228317.2	AL158070.1	1.36506	-4.19328	2.42926	-1.72615	0.0546633
NA	0.167893	ENSG00000230316.7	FEZF1-AS1	1.36406	-4.1931	3.04067	-1.37901	0.0546704
NA	0.167893	ENSG00000236951.5	AC007359.1	1.36406	-4.1931	3.04067	-1.37901	0.0546704
NA	0.167893	ENSG00000235059.5	AC008175.1	1.36406	-4.1931	3.04067	-1.37901	0.0546704
6.83545e-07	3.74715e-08	ENSG00000182379.10	NXPH4	414.437	2.95025	0.536178	5.50237	7.72882
0.0885323	0.0306202	ENSG00000134201.12	GSTM5	9.94481	-4.1857	1.93606	-2.16197	0.0549514
NA	0.16911	ENSG00000132965.9	ALOX5AP	1.34844	-4.18142	3.04088	-1.37507	0.0551148
3.38184e-14	5.21288e-16	ENSG00000100433.15	KCNK10	98.7972	9.77136	1.20538	8.10643	873.922
NA	0.169349	ENSG00000237283.2	AL691515.1	1.34974	-4.17913	3.04092	-1.3743	0.0552023
NA	0.16986	ENSG00000285303.1	AC004381.4	1.34499	-4.17425	3.04101	-1.37265	0.0553892
NA	0.16986	ENSG00000274441.1	AC008957.2	1.34499	-4.17425	3.04101	-1.37265	0.0553892
0.000371227	4.28378e-05	ENSG00000107736.21	CDH23	138.228	2.94914	0.720778	4.09162	7.72291
1.78518e-22	1.07587e-24	ENSG00000077264.15	PAK3	973.301	2.93949	0.286522	10.2592	7.6714
0.000954786	0.000127698	ENSG00000101098.13	RIMS4	229.914	2.92892	0.76456	3.83086	7.6154
NA	0.170954	ENSG00000139330.5	KERA	1.3387	-4.16384	3.0412	-1.36914	0.0557905
NA	0.170954	ENSG00000274351.1	AL137000.1	1.3387	-4.16384	3.0412	-1.36914	0.0557905
NA	0.171161	ENSG00000277672.1	AC011603.5	1.33389	-4.16187	3.04123	-1.36848	0.0558664
NA	0.092063	ENSG00000250624.1	MTCYBP43	1.33937	-4.16169	2.47041	-1.68461	0.0558735
NA	0.0888904	ENSG00000249237.5	AL359273.2	1.33185	-4.15994	2.44518	-1.70128	0.0559416
0.0899942	0.0312831	ENSG00000116701.15	NCF2	6.66752	-4.15455	1.92925	-2.15345	0.0561509
NA	0.172319	ENSG00000286965.1	AC108066.2	1.3193	-4.15092	3.04143	-1.36479	0.0562924
NA	0.172504	ENSG00000246228.6	CASC8	1.32102	-4.14917	3.04147	-1.3642	0.0563605
NA	0.172632	ENSG00000121895.8	TMEM156	1.32395	-4.14797	3.04149	-1.3638	0.0564076
NA	0.172761	ENSG00000166396.13	SERPINB7	1.31867	-4.14675	3.04151	-1.36338	0.0564553
0.099347	0.0354671	ENSG00000267156.1	TPMTP1	1.92659	-4.14396	1.97051	-2.10299	0.0565644
NA	0.173378	ENSG00000271857.1	AL096865.1	1.3102	-4.14095	3.04162	-1.36143	0.0566825
0.217852	0.0991169	ENSG00000151834.15	GABRA2	3.04664	-4.13956	2.51012	-1.64915	0.0567373
3.80542e-05	3.20918e-06	ENSG00000081803.16	CADPS2	495.827	2.92132	0.627303	4.65696	7.5754
1.22406e-13	2.07123e-15	ENSG00000122012.14	SV2C	105.783	2.8977	0.365087	7.937	7.45235
2.67707e-06	1.70025e-07	ENSG00000092607.15	TBX15	3273.56	2.89461	0.553521	5.22944	7.4364
NA	0.174974	ENSG00000244953.1	AC087521.1	1.30735	-4.12601	3.0419	-1.35639	0.0572726
4.16009e-14	6.57322e-16	ENSG00000183166.11	CALN1	23.5942	7.70258	0.953503	8.0782	208.309
8.54194e-05	8.00569e-06	ENSG00000283761.1	AC118553.2	226.483	2.89234	0.647776	4.46503	7.42475
6.85366e-15	9.61128e-17	ENSG00000120093.11	HOXB3	1951.81	2.88836	0.347598	8.30949	7.40429
NA	0.0969951	ENSG00000224893.7	LINC02840	1.29196	-4.11215	2.4778	-1.6596	0.0578254
0.120396	0.0455741	ENSG00000184454.7	NCMAP	4.50913	-4.10618	2.05379	-1.99932	0.0580653
0.210642	0.094746	ENSG00000134470.21	IL15RA	3.87804	-4.10546	2.45707	-1.67088	0.0580945
NA	0.177285	ENSG00000261371.6	PECAM1	1.27919	-4.10456	3.0423	-1.34916	0.0581306
NA	0.177285	ENSG00000227176.1	NSA2P5	1.27919	-4.10456	3.0423	-1.34916	0.0581306
NA	0.177285	ENSG00000270765.6	GAS2L2	1.27919	-4.10456	3.0423	-1.34916	0.0581306
NA	0.17771	ENSG00000244578.1	LINC01391	1.27559	-4.10063	3.04238	-1.34784	0.0582891
NA	0.177853	ENSG00000266946.1	MRPL37P1	1.27439	-4.09932	3.0424	-1.3474	0.058342
NA	0.0978255	ENSG00000171561.4	OR2AT4	1.27152	-4.09685	2.47471	-1.65549	0.0584419
NA	0.178138	ENSG00000231625.4	SLC47A1P2	1.27198	-4.0967	3.04245	-1.34651	0.0584483
7.87597e-06	5.56202e-07	ENSG00000250654.7	AC023794.5	195.874	2.88051	0.575431	5.00584	7.36411
2.27277e-12	4.59208e-14	ENSG00000056487.16	PHF21B	1210.61	2.88025	0.381843	7.54302	7.36279
NA	0.178281	ENSG00000286853.1	AC008786.1	1.27078	-4.09538	3.04248	-1.34607	0.0585016
NA	0.178281	ENSG00000170477.13	KRT4	1.27078	-4.09538	3.04248	-1.34607	0.0585016
NA	0.178281	ENSG00000287056.1	AL606970.5	1.27078	-4.09538	3.04248	-1.34607	0.0585016
NA	0.178347	ENSG00000287382.1	AC110611.2	1.26712	-4.09477	3.04249	-1.34586	0.0585264
NA	0.178767	ENSG00000206249.3	AL359555.1	1.26727	-4.09092	3.04256	-1.34456	0.0586829
1.50546e-07	7.21762e-09	ENSG00000145911.6	N4BP3	320.448	2.87776	0.497384	5.78578	7.35007
NA	0.179142	ENSG00000222022.1	AC112721.1	1.26358	-4.08747	3.04263	-1.3434	0.0588232
NA	0.179142	ENSG00000234699.1	AL139339.1	1.26358	-4.08747	3.04263	-1.3434	0.0588232
1.14407e-05	8.34018e-07	ENSG00000129159.8	KCNC1	337.019	2.87461	0.583413	4.92723	7.33407
NA	0.0373704	ENSG00000235917.1	MTCO2P11	1.25918	-4.0865	1.96306	-2.08169	0.0588629
0.000275011	3.02581e-05	ENSG00000266709.1	AC005224.3	213.882	2.86732	0.687357	4.17152	7.29709
NA	0.180069	ENSG00000254980.1	AP002008.1	1.25975	-4.07899	3.04279	-1.34054	0.0591698
0.0355964	0.00967434	ENSG00000113739.10	STC2	999.778	2.86087	1.10575	2.58726	7.26453
0.0053057	0.000951684	ENSG00000114805.17	PLCH1	1203.09	2.8466	0.861448	3.30443	7.19302
5.30186e-13	9.86202e-15	ENSG00000157152.17	SYN2	102.477	2.84562	0.367602	7.74102	7.18813
NA	0.100947	ENSG00000167094.16	TTC16	1.25614	-4.07438	2.48395	-1.64028	0.0593593
6.35638e-14	1.03136e-15	ENSG00000129990.15	SYT5	59.7874	2.65135	0.330466	8.02307	6.28257
6.59393e-14	1.07425e-15	ENSG00000165606.8	DRGX	61.1324	9.0786	1.13227	8.01806	540.668
0.315053	0.164628	ENSG00000147724.12	FAM135B	14.7504	-4.0729	2.93083	-1.38967	0.0594203
NA	0.180949	ENSG00000279511.1	AL356274.2	1.25254	-4.07098	3.04295	-1.33784	0.0594996
6.67513e-05	6.04462e-06	ENSG00000184368.16	MAP7D2	107.904	2.83268	0.626032	4.52482	7.12398
0.213161	0.0962828	ENSG00000125999.11	BPIFB1	3.53218	-4.06993	2.44712	-1.66315	0.0595428
NA	0.0399713	ENSG00000267607.1	AC011511.5	1.2527	-4.0683	1.98063	-2.05405	0.0596099
NA	0.11317	ENSG00000200719.1	RNA5SP260	1.25653	-4.06807	2.56806	-1.5841	0.0596195
0.103913	0.0375469	ENSG00000164756.12	SLC30A8	3.75843	-4.06601	1.95503	-2.07977	0.0597048
NA	0.181674	ENSG00000268392.1	AC003682.1	1.24659	-4.06439	3.04308	-1.33562	0.0597718
NA	0.18169	ENSG00000267711.1	AC060766.6	1.24339	-4.06425	3.04308	-1.33557	0.0597778
NA	0.182241	ENSG00000257829.1	AC121757.1	1.24214	-4.05925	3.04318	-1.33389	0.059985
NA	0.182718	ENSG00000268379.1	AC025588.1	1.23818	-4.05495	3.04326	-1.33243	0.0601644
NA	0.103431	ENSG00000287872.1	AC026956.2	1.23494	-4.05092	2.4876	-1.62844	0.0603326
0.066313	0.0212222	ENSG00000165118.15	C9orf64	44.7817	-4.05084	1.75817	-2.30401	0.0603357
1.48649e-11	3.31352e-13	ENSG00000166206.15	GABRB3	2511.11	2.80284	0.384952	7.281	6.97811
NA	0.105602	ENSG00000258096.1	AC025031.2	1.22716	-4.04239	2.49795	-1.61828	0.0606902
NA	0.104384	ENSG00000275485.1	AL512652.1	1.227	-4.04205	2.489	-1.62396	0.0607047
0.0559797	0.0171021	ENSG00000244649.5	LINC02086	13.2227	-4.04052	1.69449	-2.38451	0.0607688
NA	0.114083	ENSG00000223719.1	AC069277.2	1.22476	-4.03878	2.55602	-1.5801	0.0608425
NA	0.184518	ENSG00000286820.1	AL590027.1	1.22382	-4.03875	3.04358	-1.32697	0.0608437
NA	0.184608	ENSG00000143921.9	ABCG8	1.22714	-4.03795	3.0436	-1.3267	0.0608775
NA	0.184608	ENSG00000287868.1	AL355377.4	1.22714	-4.03795	3.0436	-1.3267	0.0608775
NA	0.184608	ENSG00000180347.13	ITPRID1	1.22714	-4.03795	3.0436	-1.3267	0.0608775
NA	0.184608	ENSG00000116996.9	ZP4	1.22714	-4.03795	3.0436	-1.3267	0.0608775
7.42511e-05	6.80695e-06	ENSG00000147509.14	RGS20	327.716	2.79047	0.620155	4.49964	6.91857
7.88281e-14	1.30035e-15	ENSG00000197149.5	AC107956.1	24.867	3.38633	0.423579	7.99456	10.4565
NA	0.184962	ENSG00000281162.2	LINC01127	1.22027	-4.03477	3.04366	-1.32563	0.0610117
NA	0.184962	ENSG00000259062.2	ACTN1-AS1	1.22027	-4.03477	3.04366	-1.32563	0.0610117
3.2045e-14	4.89e-16	ENSG00000166165.13	CKB	9477.93	2.78215	0.342874	8.1142	6.87876
3.27986e-12	6.76625e-14	ENSG00000153714.6	LURAP1L	117.782	2.77211	0.369993	7.49233	6.83105
NA	0.106059	ENSG00000169035.12	KLK7	1.21306	-4.02693	2.49166	-1.61616	0.0613441
1.69976e-10	4.53751e-12	ENSG00000100167.20	SEPTIN3	3776.31	2.77004	0.400334	6.91934	6.82129
0.112884	0.0419132	ENSG00000172818.10	OVOL1	10.1789	-4.02334	1.97767	-2.03438	0.061497
NA	0.186351	ENSG00000113196.3	HAND1	1.20946	-4.02238	3.04391	-1.32145	0.061538
0.00022224	2.37393e-05	ENSG00000106565.18	TMEM176B	109.758	2.76916	0.655196	4.22646	6.81712
1.08112e-13	1.80848e-15	ENSG00000171303.7	KCNK3	64.2281	7.41578	0.932354	7.95382	170.754
NA	0.186925	ENSG00000251536.2	AC055717.1	1.20147	-4.01728	3.04401	-1.31973	0.0617559
2.30708e-06	1.44031e-07	ENSG00000067715.14	SYT1	600.034	2.76666	0.525978	5.26003	6.8053
0.0629666	0.0198387	ENSG00000133937.4	GSC	15.965	-4.00904	1.72107	-2.32938	0.0621094
NA	NA	ENSG00000284952.1	AC104472.3	15.4397	-4.00577	2.92812	-1.36804	0.0622505
NA	0.119129	ENSG00000277684.1	AL392048.1	1.19284	-4.00391	2.56918	-1.55844	0.0623308
1.18564e-13	1.99649e-15	ENSG00000110786.18	PTPN5	88.8812	6.92759	0.87232	7.94156	121.734
2.88898e-06	1.85382e-07	ENSG00000078549.14	ADCYAP1R1	154.696	2.74729	0.526964	5.21343	6.71455
0.115432	0.043185	ENSG00000106819.13	ASPN	2.28366	-3.99853	1.9776	-2.02192	0.0625636
0.0516867	0.0154531	ENSG00000260302.3	AP005482.2	2.50132	-3.99533	1.64988	-2.42158	0.0627027
1.98396e-05	1.5421e-06	ENSG00000182224.12	CYB5D1	382.776	2.74628	0.571462	4.8057	6.70983
NA	0.189674	ENSG00000253819.2	LINC01151	1.18488	-3.99301	3.04451	-1.31154	0.0628037
0.0399296	0.0111852	ENSG00000141052.17	MYOCD	237.229	2.74437	1.0818	2.53686	6.70097
NA	0.190101	ENSG00000287886.1	AC005914.1	1.18079	-3.98926	3.04459	-1.31028	0.0629671
NA	0.190101	ENSG00000154646.9	TMPRSS15	1.18079	-3.98926	3.04459	-1.31028	0.0629671
NA	0.190101	ENSG00000244564.2	PRICKLE2-DT	1.18079	-3.98926	3.04459	-1.31028	0.0629671
NA	0.19023	ENSG00000286342.1	AC073210.3	1.18406	-3.98813	3.04461	-1.3099	0.0630164
NA	0.190272	ENSG00000235180.1	LINC00601	1.1885	-3.98776	3.04462	-1.30977	0.0630324
NA	0.190272	ENSG00000128610.12	FEZF1	1.1885	-3.98776	3.04462	-1.30977	0.0630324
NA	0.190272	ENSG00000272661.1	AC021097.1	1.1885	-3.98776	3.04462	-1.30977	0.0630324
NA	0.190272	ENSG00000266953.6	AC092073.1	1.1885	-3.98776	3.04462	-1.30977	0.0630324
NA	0.190424	ENSG00000258443.1	AC005225.1	1.17839	-3.98643	3.04464	-1.30933	0.0630905
6.06321e-15	8.45594e-17	ENSG00000133958.13	UNC79	195.428	2.74431	0.32966	8.32468	6.7007
NA	0.190585	ENSG00000259719.6	LINC02284	1.17719	-3.98502	3.04467	-1.30885	0.0631524
NA	0.11298	ENSG00000225408.1	AL136980.1	1.18104	-3.98277	2.51288	-1.58494	0.0632508
NA	0.19091	ENSG00000253361.3	AC069120.1	1.17479	-3.98218	3.04473	-1.30789	0.0632766
NA	0.117078	ENSG00000235802.1	HCFC1-AS1	1.17595	-3.97647	2.53738	-1.56716	0.0635275
NA	0.12632	ENSG00000276107.1	AC037198.1	1.1709	-3.97173	2.59798	-1.52878	0.0637369
6.18527e-06	4.25812e-07	ENSG00000215218.4	UBE2QL1	575.297	2.7443	0.54267	5.05704	6.70065
NA	0.117095	ENSG00000267597.1	RPIAP1	1.15776	-3.96353	2.52924	-1.56709	0.0640999
NA	NA	ENSG00000285794.1	AL031281.1	3.77747	-3.96301	2.29405	-1.72752	0.0641231
6.46678e-10	1.94366e-11	ENSG00000080644.16	CHRNA3	222.882	2.73941	0.408247	6.71019	6.67799
NA	0.193318	ENSG00000258010.4	AC016705.1	1.16135	-3.96124	3.04517	-1.30083	0.064202
NA	0.193447	ENSG00000229278.2	AL133353.1	1.1529	-3.96012	3.04519	-1.30045	0.0642519
NA	0.193767	ENSG00000272218.1	AC108865.2	1.15471	-3.95735	3.04525	-1.29951	0.0643754
0	0	ENSG00000121570.12	DPPA4	6226.22	2.73642	0.0683593	40.0299	6.66414
NA	0.194091	ENSG00000234647.2	AL606970.3	1.15652	-3.95455	3.04531	-1.29857	0.0645002
NA	0.194091	ENSG00000279087.1	AC073592.4	1.15652	-3.95455	3.04531	-1.29857	0.0645002
NA	0.194098	ENSG00000230158.1	MTND1P28	1.15164	-3.95449	3.04531	-1.29855	0.064503
NA	0.195614	ENSG00000178199.14	ZC3H12D	1.14084	-3.94144	3.04559	-1.29415	0.0650891
NA	0.195799	ENSG00000250107.1	CACNA1G-AS1	1.14374	-3.93985	3.04562	-1.29361	0.0651607
NA	0.195911	ENSG00000269110.1	AC010636.2	1.1476	-3.93889	3.04564	-1.29329	0.0652041
3.66263e-09	1.27064e-10	ENSG00000162415.7	ZSWIM5	705.169	2.73294	0.424986	6.43065	6.64807
NA	0.119417	ENSG00000287788.1	AC013701.2	1.13465	-3.92775	2.52228	-1.55723	0.0657096
NA	0.198023	ENSG00000169763.15	PRYP3	1.12454	-3.92086	3.04603	-1.2872	0.0660243
2.36462e-13	4.17475e-15	ENSG00000148942.15	SLC5A12	126.373	2.72924	0.347694	7.84957	6.63109
NA	0.0460412	ENSG00000226555.1	AGKP1	1.12391	-3.91476	1.96227	-1.99502	0.0663041
5.06707e-06	3.41785e-07	ENSG00000162873.14	KLHDC8A	605.712	2.71991	0.53344	5.09882	6.58832
NA	0.0148754	ENSG00000150276.8	PPIAP26	1.11927	-3.90969	1.60536	-2.4354	0.0665373
NA	0.121747	ENSG00000231859.1	AC079781.1	1.11827	-3.90912	2.52612	-1.54748	0.0665639
1.85387e-13	3.21572e-15	ENSG00000227632.2	AC018804.1	44.1817	2.49011	0.315915	7.88224	5.61823
NA	0.124103	ENSG00000177418.2	AC006001.1	1.1156	-3.9056	2.53977	-1.53778	0.0667263
1.80985e-11	4.09725e-13	ENSG00000163623.9	NKX6-1	448.44	2.70214	0.37259	7.25231	6.50767
0.245726	0.116359	ENSG00000206172.8	HBA1	3.09066	-3.90291	2.48555	-1.57024	0.0668508
NA	0.200322	ENSG00000279205.1	AC092162.3	1.11226	-3.90139	3.04645	-1.28064	0.0669212
NA	0.200485	ENSG00000279714.1	Z95114.2	1.11559	-3.90001	3.04648	-1.28017	0.0669852
NA	0.200485	ENSG00000109321.11	AREG	1.11559	-3.90001	3.04648	-1.28017	0.0669852
NA	0.200485	ENSG00000286194.1	AC138207.9	1.11559	-3.90001	3.04648	-1.28017	0.0669852
5.17846e-06	3.50319e-07	ENSG00000040731.10	CDH10	196.685	2.69516	0.52907	5.09414	6.47626
NA	0.130981	ENSG00000272479.1	AC010857.1	1.10631	-3.89454	2.57875	-1.51024	0.06724
0.0757993	0.0251249	ENSG00000102313.9	ITIH6	49.1805	-3.89371	1.73867	-2.23948	0.0672785
NA	0.0522442	ENSG00000275897.1	AC021491.4	1.10228	-3.89027	2.00414	-1.94112	0.0674393
NA	NA	ENSG00000285839.1	AL445685.3	24.0642	-3.88967	2.91588	-1.33396	0.0674671
1.52374e-11	3.40832e-13	ENSG00000126950.8	TMEM35A	243.283	2.69129	0.369825	7.2772	6.45889
NA	0.0527766	ENSG00000269091.6	AC010624.3	1.59755	-3.88668	2.00681	-1.93674	0.0676071
NA	0.12737	ENSG00000287369.1	AC111197.1	1.10527	-3.8846	2.54802	-1.52455	0.0677047
0.134917	0.0528775	ENSG00000276603.1	AL109614.1	1.6528	-3.88319	2.00586	-1.93592	0.0677708
3.67217e-14	5.68877e-16	ENSG00000148600.15	CDHR1	115.476	2.68638	0.331824	8.0958	6.43697
0.0540849	0.0163644	ENSG00000078098.14	FAP	267.804	-3.87573	1.61442	-2.40069	0.0681225
NA	0.203737	ENSG00000276476.3	AL136962.1	1.0899	-3.87277	3.04708	-1.27098	0.0682619
NA	0.203737	ENSG00000232229.6	LINC00865	1.0899	-3.87277	3.04708	-1.27098	0.0682619
NA	0.203737	ENSG00000250878.3	METTL21EP	1.0899	-3.87277	3.04708	-1.27098	0.0682619
4.33556e-16	5.1293e-18	ENSG00000166922.8	SCG5	157.206	2.67924	0.309723	8.65046	6.4052
4.88479e-07	2.60421e-08	ENSG00000183837.9	PNMA3	160.724	2.6776	0.48105	5.56616	6.39791
1.11203e-14	1.60671e-16	ENSG00000130540.14	SULT4A1	137.881	2.6727	0.32403	8.24829	6.37621
NA	0.2048	ENSG00000270314.1	AC007161.2	1.08239	-3.86394	3.04728	-1.26799	0.0686814
NA	0.2048	ENSG00000214039.9	LINC02418	1.08239	-3.86394	3.04728	-1.26799	0.0686814
NA	0.204821	ENSG00000226782.2	AC117465.1	1.08687	-3.86376	3.04729	-1.26793	0.0686899
0.0604494	0.0188576	ENSG00000230149.2	AL021707.3	3.0929	-3.86086	1.64408	-2.34833	0.068828
1.48467e-06	8.79275e-08	ENSG00000105642.15	KCNN1	100.574	2.66822	0.498728	5.35005	6.35645
NA	0.205729	ENSG00000263952.5	AP005120.1	1.07639	-3.85624	3.04745	-1.2654	0.0690487
NA	0.205729	ENSG00000087128.10	TMPRSS11E	1.07639	-3.85624	3.04745	-1.2654	0.0690487
NA	0.0201606	ENSG00000278475.1	AC009464.1	1.56014	-3.85497	1.65923	-2.32335	0.0691094
0.000695427	8.77176e-05	ENSG00000117245.12	KIF17	160.215	2.66754	0.6801	3.92227	6.35343
0.062032	0.0194687	ENSG00000274929.1	AL157813.1	3.65112	-3.8503	1.64794	-2.33643	0.0693337
NA	0.129306	ENSG00000256810.2	AC078925.1	1.06969	-3.84846	2.53715	-1.51685	0.0694222
NA	0.206854	ENSG00000180818.5	HOXC10	1.06918	-3.84696	3.04767	-1.26226	0.0694944
NA	0.206854	ENSG00000236452.1	AC123023.1	1.06918	-3.84696	3.04767	-1.26226	0.0694944
0.06306	0.0198742	ENSG00000170369.4	CST2	6.96761	-3.84669	1.65185	-2.32871	0.0695071
NA	0.207054	ENSG00000255303.2	OR5BA1P	1.07251	-3.84531	3.0477	-1.26171	0.0695738
NA	0.20706	ENSG00000261083.3	LINC02516	1.06421	-3.84526	3.0477	-1.26169	0.0695765
0.142612	0.0569418	ENSG00000116031.9	CD207	3.79928	-3.84387	2.01909	-1.90376	0.0696436
NA	0.207279	ENSG00000255083.2	OR5AK1P	1.06702	-3.84346	3.04774	-1.26108	0.0696631
NA	0.207499	ENSG00000229292.2	RFPL4AL1	1.06984	-3.84165	3.04779	-1.26047	0.0697505
2.68583e-13	4.78333e-15	ENSG00000285517.1	AC010198.2	63.0626	-3.28601	0.419536	-7.83248	0.102521
7.22821e-06	5.05088e-07	ENSG00000118298.12	CA14	1414.25	2.66319	0.530055	5.02437	6.33434
0.139029	0.0549723	ENSG00000240522.1	RPL7AP10	2.30432	-3.83513	1.99841	-1.91909	0.0700666
0.0748076	0.0247	ENSG00000285746.1	AL450447.1	5.23132	-3.83503	1.70745	-2.24606	0.0700713
1.95376e-12	3.88714e-14	ENSG00000118432.12	CNR1	371.762	2.65959	0.351578	7.56472	6.31852
NA	0.136915	ENSG00000252581.1	RNU6-1098P	1.06437	-3.83358	2.5774	-1.48738	0.0701421
NA	0.20856	ENSG00000196350.9	ZNF729	1.06295	-3.83295	3.04798	-1.25753	0.0701727
0.145886	0.0586079	ENSG00000164379.7	FOXQ1	3.78749	-3.83195	2.02628	-1.89112	0.0702211
NA	0.134309	ENSG00000257880.1	AC078789.1	1.06219	-3.83047	2.55821	-1.49732	0.0702932
NA	0.209399	ENSG00000280274.1	AC009145.4	1.05325	-3.82609	3.04814	-1.25522	0.0705069
7.69545e-08	3.46942e-09	ENSG00000185742.7	C11orf87	101.96	2.65228	0.448954	5.90769	6.2866
9.5512e-07	5.40196e-08	ENSG00000134138.20	MEIS2	5258.86	2.64198	0.485877	5.43755	6.24186
0.0762771	0.0253434	ENSG00000224287.2	MSL3P1	39.4171	-3.81921	1.70796	-2.23613	0.0708439
NA	0.210672	ENSG00000280037.1	AC092653.2	1.04979	-3.81572	3.04838	-1.25172	0.0710155
NA	0.139812	ENSG00000249096.7	LINC02362	1.04739	-3.81196	2.58177	-1.47649	0.0712011
NA	0.211175	ENSG00000272265.1	AC034236.3	1.04696	-3.81163	3.04848	-1.25034	0.0712171
0.137869	0.05437	ENSG00000280620.1	SCAANT1	2.27936	-3.81095	1.98087	-1.92388	0.071251
0.140218	0.0556267	ENSG00000186281.12	GPAT2	2.24551	-3.8094	1.99033	-1.91395	0.0713275
3.36434e-13	6.08272e-15	ENSG00000236816.3	ANKRD20A7P	32.8536	4.69601	0.601881	7.80222	25.9203
3.37333e-13	6.11201e-15	ENSG00000175318.12	GRAMD2A	64.713	-2.72316	0.349051	-7.80161	0.151442
NA	0.140372	ENSG00000073734.10	ABCB11	1.03867	-3.79973	2.57713	-1.47441	0.0718069
0.151744	0.0616648	ENSG00000245067.7	IGFBP7-AS1	3.44127	-3.79889	2.03291	-1.8687	0.071849
NA	0.212779	ENSG00000236819.2	LINC01563	1.03767	-3.79866	3.04878	-1.24596	0.0718603
NA	0.21281	ENSG00000236098.1	AC097059.1	1.03694	-3.79841	3.04879	-1.24588	0.0718729
NA	0.212822	ENSG00000286657.1	AC008453.2	1.03663	-3.79831	3.04879	-1.24584	0.0718778
0.00988275	0.00201549	ENSG00000142549.9	IGLON5	1041.25	2.63865	0.854503	3.08794	6.2275
NA	0.214708	ENSG00000231861.2	OR5K2	1.02128	-3.78315	3.04915	-1.24072	0.0726372
NA	0.214973	ENSG00000272911.1	AC005696.3	1.02409	-3.78102	3.0492	-1.24001	0.0727442
NA	0.215013	ENSG00000175658.4	DRD5P2	1.02347	-3.7807	3.0492	-1.2399	0.0727604
5.48954e-10	1.60964e-11	ENSG00000139116.18	KIF21A	1938.4	2.62919	0.390223	6.73765	6.18677
0.0109478	0.00228558	ENSG00000165238.16	WNK2	913.225	2.62767	0.861426	3.05037	6.18027
NA	0.215458	ENSG00000267334.1	AC015936.1	1.0259	-3.77714	3.04929	-1.2387	0.0729402
2.72406e-09	9.26084e-11	ENSG00000018236.15	CNTN1	533.846	2.62677	0.405457	6.47855	6.17642
NA	0.141863	ENSG00000069011.16	PITX1	1.01867	-3.77436	2.56954	-1.46889	0.0730809
NA	0.141863	ENSG00000214282.3	KRT8P14	1.01867	-3.77436	2.56954	-1.46889	0.0730809
NA	0.215832	ENSG00000286517.1	AP000696.2	1.01439	-3.77416	3.04936	-1.23769	0.0730912
NA	0.0457246	ENSG00000228022.6	HCG20	1.52942	-3.76427	1.88409	-1.99793	0.0735939
NA	0.144618	ENSG00000273987.1	AC121761.2	1.00388	-3.75415	2.57343	-1.45881	0.0741121
NA	0.219191	ENSG00000243064.8	ABCC13	1.00403	-3.74749	3.05	-1.22868	0.074455
NA	0.219191	ENSG00000197692.5	CBX3P7	1.00403	-3.74749	3.05	-1.22868	0.074455
NA	0.219191	ENSG00000270624.1	AC008555.3	1.00403	-3.74749	3.05	-1.22868	0.074455
NA	0.219191	ENSG00000286763.1	AC012533.1	1.00403	-3.74749	3.05	-1.22868	0.074455
NA	0.219191	ENSG00000243468.5	INGX	1.00403	-3.74749	3.05	-1.22868	0.074455
NA	0.219191	ENSG00000242147.2	LINC02657	1.00403	-3.74749	3.05	-1.22868	0.074455
NA	0.219191	ENSG00000227375.6	DLG1-AS1	1.00403	-3.74749	3.05	-1.22868	0.074455
4.87849e-13	8.98991e-15	ENSG00000276076.4	CRYAA2	15.5934	-7.70814	0.994242	-7.75278	0.00478209
NA	0.14913	ENSG00000265158.1	LRRC37A7P	0.99677	-3.74386	2.5952	-1.44261	0.0746423
NA	0.163775	ENSG00000279889.1	AC012183.1	1.00203	-3.74203	2.6873	-1.39249	0.074737
5.05933e-13	9.37027e-15	ENSG00000008118.10	CAMK1G	45.0499	8.63795	1.11493	7.74752	398.366
0.0824046	0.0278906	ENSG00000163435.16	ELF3	12.4536	-3.73768	1.69986	-2.19882	0.0749627
0.0132131	0.00285701	ENSG00000198729.5	PPP1R14C	127.396	2.62603	0.880415	2.98272	6.17325
2.92694e-48	3.73146e-51	ENSG00000228981.3	AC097658.2	319.483	2.62152	0.174247	15.0449	6.15397
NA	0.221432	ENSG00000260955.2	AC100821.2	0.986345	-3.72986	3.05043	-1.22273	0.0753705
NA	0.221729	ENSG00000287037.1	AC097709.1	0.989667	-3.72753	3.05049	-1.22194	0.0754921
NA	0.221837	ENSG00000148702.15	HABP2	0.983991	-3.72668	3.05051	-1.22166	0.0755366
NA	0.221837	ENSG00000224307.2	AL161785.1	0.983991	-3.72668	3.05051	-1.22166	0.0755366
NA	0.221837	ENSG00000272733.1	AP000345.2	0.983991	-3.72668	3.05051	-1.22166	0.0755366
NA	0.221837	ENSG00000136244.12	IL6	0.983991	-3.72668	3.05051	-1.22166	0.0755366
NA	0.221837	ENSG00000248196.1	AC092658.1	0.983991	-3.72668	3.05051	-1.22166	0.0755366
NA	0.221837	ENSG00000286741.1	AC008766.1	0.983991	-3.72668	3.05051	-1.22166	0.0755366
NA	0.222634	ENSG00000287581.1	AC016549.1	0.975527	-3.72045	3.05067	-1.21955	0.0758636
NA	0.222634	ENSG00000283286.1	AC093277.1	0.975527	-3.72045	3.05067	-1.21955	0.0758636
NA	0.222634	ENSG00000251129.2	LINC02506	0.975527	-3.72045	3.05067	-1.21955	0.0758636
NA	0.2227	ENSG00000249996.1	PPIC-AS1	0.979189	-3.71994	3.05068	-1.21938	0.0758904
0.00481698	0.00084895	ENSG00000164199.18	ADGRV1	1759.6	2.61609	0.784125	3.33632	6.13088
NA	0.223133	ENSG00000241890.1	RPL13P4	0.976787	-3.71656	3.05076	-1.21824	0.0760685
0.109902	0.040458	ENSG00000254245.3	PCDHGA3	806.149	-3.71641	1.81373	-2.04904	0.076076
NA	0.223186	ENSG00000153789.13	FAM92B	0.977341	-3.71615	3.05077	-1.2181	0.07609
NA	0.223186	ENSG00000258593.2	AL583810.1	0.977341	-3.71615	3.05077	-1.2181	0.07609
5.56241e-13	1.03792e-14	ENSG00000171450.6	CDK5R2	83.6248	2.7061	0.349872	7.73452	6.52554
NA	0.223569	ENSG00000284692.2	Z98259.3	0.974386	-3.71317	3.05085	-1.21709	0.0762474
2.94593e-10	8.17145e-12	ENSG00000118473.22	SGIP1	119.917	2.61285	0.382247	6.83551	6.11712
0.148731	0.0600901	ENSG00000258483.4	LINC02251	5.00458	-3.71152	1.97407	-1.88013	0.0763345
NA	0.224005	ENSG00000287586.1	Z98886.1	0.971984	-3.70977	3.05093	-1.21595	0.0764271
NA	0.224005	ENSG00000173124.14	ACSM6	0.971984	-3.70977	3.05093	-1.21595	0.0764271
NA	0.224005	ENSG00000169435.14	RASSF6	0.971984	-3.70977	3.05093	-1.21595	0.0764271
NA	0.224005	ENSG00000232316.2	LINC02518	0.971984	-3.70977	3.05093	-1.21595	0.0764271
NA	0.224005	ENSG00000261742.6	LINC00922	0.971984	-3.70977	3.05093	-1.21595	0.0764271
NA	0.224005	ENSG00000285579.1	AC015687.1	0.971984	-3.70977	3.05093	-1.21595	0.0764271
3.62708e-05	3.04066e-06	ENSG00000237807.4	AC022034.1	119.106	2.60925	0.558958	4.66805	6.10185
0.000268802	2.94919e-05	ENSG00000100889.12	PCK2	1705.9	2.60373	0.623296	4.17735	6.07856
2.66117e-05	2.14973e-06	ENSG00000165349.12	SLC7A3	336.899	2.60247	0.549182	4.73881	6.07326
7.70859e-13	1.46518e-14	ENSG00000258657.5	AL136018.1	22.5394	7.63278	0.99249	7.69054	198.471
NA	0.225378	ENSG00000253865.1	AC131025.1	0.964561	-3.69912	3.0512	-1.21235	0.0769934
NA	0.156152	ENSG00000267342.1	AC087289.2	0.960959	-3.6957	2.60603	-1.41813	0.077176
4.57457e-06	3.06798e-07	ENSG00000003987.14	MTMR7	248.281	2.60196	0.508273	5.11922	6.07112
0.290196	0.146965	ENSG00000271382.1	AC012464.3	1.85086	-3.69411	2.54707	-1.45034	0.0772613
NA	0.226296	ENSG00000228089.1	PNKDP1	0.964549	-3.69203	3.05138	-1.20996	0.0773726
NA	0.226296	ENSG00000130656.6	HBZ	0.964549	-3.69203	3.05138	-1.20996	0.0773726
0.00324982	0.000534962	ENSG00000127561.15	SYNGR3	177.9	2.59346	0.748989	3.46261	6.03543
0.0641485	0.0203434	ENSG00000130720.13	FIBCD1	11.4603	-3.68953	1.59035	-2.31995	0.0775068
NA	0.226969	ENSG00000271742.1	AL121992.2	0.960947	-3.68684	3.05151	-1.2082	0.0776515
NA	0.226969	ENSG00000283516.1	LITAFD	0.960947	-3.68684	3.05151	-1.2082	0.0776515
NA	0.226969	ENSG00000177575.12	CD163	0.960947	-3.68684	3.05151	-1.2082	0.0776515
NA	0.227148	ENSG00000198574.6	SH2D1B	0.955465	-3.68546	3.05154	-1.20774	0.0777257
NA	0.227501	ENSG00000250541.1	AC092436.3	0.958278	-3.68275	3.05161	-1.20682	0.0778719
0.120396	0.0455769	ENSG00000129226.14	CD68	3.70147	-3.68088	1.84109	-1.99929	0.0779731
3.25943e-14	4.99901e-16	ENSG00000180287.17	PLD5	388.121	2.58433	0.3186	8.11152	5.99736
8.97767e-08	4.09952e-09	ENSG00000157851.17	DPYSL5	12619.8	2.58261	0.439211	5.88013	5.99024
1.48683e-20	1.10284e-22	ENSG00000103723.15	AP3B2	469.579	2.58046	0.263257	9.80209	5.98132
1.08501e-12	2.08745e-14	ENSG00000106341.11	PPP1R17	25.3203	7.80432	1.02082	7.64512	223.53
NA	0.228742	ENSG00000172283.10	PRYP4	0.947175	-3.67323	3.05186	-1.20361	0.0783876
0.154083	0.0628712	ENSG00000069696.7	DRD4	6.29507	-3.67254	1.97438	-1.8601	0.0784252
0.0176528	0.0040734	ENSG00000188042.8	ARL4C	2965.33	2.57785	0.897448	2.87242	5.97049
NA	0.229976	ENSG00000233217.2	MROH3P	0.950803	-3.6638	3.0521	-1.20042	0.0789017
0.000726734	9.23761e-05	ENSG00000109255.11	NMU	126.829	2.56521	0.656098	3.90979	5.9184
NA	0.231027	ENSG00000224747.1	MTCYBP21	0.939742	-3.6558	3.0523	-1.19772	0.0793404
0.290382	0.147121	ENSG00000224691.1	AL133553.1	2.03279	-3.65505	2.52111	-1.44978	0.0793817
NA	0.172962	ENSG00000223940.1	KRT8P8	0.937029	-3.65184	2.67976	-1.36275	0.0795587
NA	0.0259893	ENSG00000214207.2	KRT18P10	1.36769	-3.64929	1.63912	-2.22637	0.079699
0.291269	0.147733	ENSG00000119125.17	GDA	3.53394	-3.64852	2.52042	-1.44759	0.0797416
NA	0.16584	ENSG00000233682.3	AL356417.2	0.934628	-3.64829	2.63282	-1.3857	0.0797545
3.91497e-26	1.76957e-28	ENSG00000132639.13	SNAP25	493.544	2.55825	0.231114	11.0692	5.88991
NA	0.232439	ENSG00000266928.1	AC020905.1	0.932226	-3.64508	3.05258	-1.1941	0.0799319
0.0741772	0.0244153	ENSG00000145040.4	UCN2	4.76789	-3.64369	1.61904	-2.25053	0.0800093
NA	0.232779	ENSG00000243023.2	UBA52P3	0.936219	-3.64251	3.05265	-1.19323	0.0800746
0.178265	0.0758655	ENSG00000100593.18	ISM2	3.36282	-3.63814	2.04943	-1.7752	0.0803174
0.0215335	0.0052093	ENSG00000111981.5	ULBP1	390.262	2.55288	0.913768	2.7938	5.86806
NA	0.233831	ENSG00000215325.4	ASS1P10	0.92507	-3.63457	3.05286	-1.19055	0.0805164
0.170154	0.0714471	ENSG00000267107.8	PCAT19	2.67023	-3.63457	2.01627	-1.80263	0.0805165
0.089529	0.0310662	ENSG00000266340.1	AC138207.7	3.46325	-3.63359	1.68517	-2.15622	0.0805711
NA	0.234204	ENSG00000285908.1	AC080128.2	0.928927	-3.63176	3.05293	-1.1896	0.0806734
0.29482	0.150297	ENSG00000188536.13	HBA2	2.5851	-3.62972	2.5233	-1.43848	0.080788
NA	0.166652	ENSG00000250392.2	LINC02502	0.921468	-3.62922	2.62408	-1.38304	0.080816
1.58223e-13	2.70786e-15	ENSG00000125675.18	GRIA3	148.189	2.54961	0.322585	7.90368	5.85476
0.0844627	0.0288025	ENSG00000257322.6	AC138123.1	3.56935	-3.62529	1.65828	-2.18618	0.0810361
NA	0.235265	ENSG00000128714.6	HOXD13	0.917866	-3.62379	3.05314	-1.1869	0.0811206
NA	0.235265	ENSG00000286985.1	AC022239.2	0.917866	-3.62379	3.05314	-1.1869	0.0811206
1.16914e-11	2.56095e-13	ENSG00000178233.18	TMEM151B	444.975	2.524	0.345013	7.31567	5.75175
NA	0.235909	ENSG00000224881.1	AC068279.1	0.920636	-3.61896	3.05327	-1.18527	0.0813923
NA	0.0321476	ENSG00000286974.1	AL662884.5	1.37183	-3.61786	1.68856	-2.14257	0.0814548
1.46787e-12	2.87507e-14	ENSG00000215580.11	BCORP1	12.0205	-7.33767	0.964998	-7.60382	0.00618216
0.171667	0.0722397	ENSG00000188747.8	NOXA1	2.80858	-3.61248	2.00961	-1.7976	0.0817587
0.171878	0.0723633	ENSG00000214559.3	AC019077.1	2.6042	-3.61112	2.00972	-1.79683	0.0818358
NA	0.171632	ENSG00000242441.8	GTF2A1L	0.909085	-3.61046	2.6412	-1.36698	0.0818734
NA	0.237102	ENSG00000168481.9	LGI3	0.914344	-3.61005	3.05351	-1.18226	0.081897
0.175032	0.0741557	ENSG00000133321.11	PLAAT4	9.91406	-3.60991	2.02162	-1.78565	0.0819048
NA	0.237133	ENSG00000236426.5	AL583824.1	0.903871	-3.60981	3.05351	-1.18218	0.0819104
1.5076e-12	2.96454e-14	ENSG00000147804.10	SLC39A4	45.1561	6.91584	0.909996	7.59986	120.747
NA	0.237642	ENSG00000253022.1	RNU6-731P	0.906043	-3.60602	3.05362	-1.1809	0.0821259
NA	0.172413	ENSG00000224586.7	GPX5	0.905641	-3.60559	2.64244	-1.36449	0.0821506
1.75574e-10	4.69372e-12	ENSG00000106701.12	FSD1L	454.259	2.52084	0.364571	6.91454	5.73918
0.105462	0.0383225	ENSG00000184374.3	COLEC10	12.9812	-3.60131	1.7386	-2.07139	0.0823943
NA	0.239615	ENSG00000254844.4	AP000757.2	0.896438	-3.59136	3.05401	-1.17595	0.0829646
0.315407	0.164899	ENSG00000287713.1	AC006517.6	1.73187	-3.59074	2.58553	-1.38878	0.0830001
NA	NA	ENSG00000241728.5	AP001062.3	5.44642	-3.58782	2.54605	-1.40917	0.0831686
NA	0.240637	ENSG00000249697.1	AC034245.1	0.886843	-3.5838	3.05421	-1.1734	0.0834003
NA	0.240637	ENSG00000258731.1	AL356020.1	0.886843	-3.5838	3.05421	-1.1734	0.0834003
NA	0.240637	ENSG00000223658.8	C1GALT1C1L	0.886843	-3.5838	3.05421	-1.1734	0.0834003
NA	0.240637	ENSG00000269067.2	ZNF728	0.886843	-3.5838	3.05421	-1.1734	0.0834003
0.133127	0.0520012	ENSG00000272297.2	AC018709.1	1.9496	-3.5829	1.84389	-1.94312	0.0834524
7.46268e-11	1.84513e-12	ENSG00000140465.14	CYP1A1	138.507	2.52051	0.357736	7.04571	5.73784
NA	0.241376	ENSG00000260322.1	AC098657.2	0.888656	-3.57835	3.05436	-1.17155	0.083716
NA	0.241571	ENSG00000282301.2	CYP3A7-CYP3A51P	0.892468	-3.57692	3.0544	-1.17107	0.0837994
NA	0.086774	ENSG00000212464.1	SNORA12	1.30799	-3.57613	2.08805	-1.71267	0.083845
NA	0.241834	ENSG00000253385.1	AP003696.1	0.885592	-3.57498	3.05446	-1.17041	0.0839121
NA	0.241834	ENSG00000215162.2	LINC00269	0.885592	-3.57498	3.05446	-1.17041	0.0839121
NA	0.241834	ENSG00000258976.1	AC013451.2	0.885592	-3.57498	3.05446	-1.17041	0.0839121
NA	0.241834	ENSG00000229437.2	LINC00366	0.885592	-3.57498	3.05446	-1.17041	0.0839121
NA	0.241834	ENSG00000224854.3	CDKN2A-DT	0.885592	-3.57498	3.05446	-1.17041	0.0839121
NA	0.241834	ENSG00000250238.1	AC253576.1	0.885592	-3.57498	3.05446	-1.17041	0.0839121
NA	0.241834	ENSG00000227947.2	LINC01738	0.885592	-3.57498	3.05446	-1.17041	0.0839121
NA	0.241834	ENSG00000271049.1	AC020910.4	0.885592	-3.57498	3.05446	-1.17041	0.0839121
NA	0.241834	ENSG00000261481.1	AC022167.4	0.885592	-3.57498	3.05446	-1.17041	0.0839121
NA	0.241834	ENSG00000145649.8	GZMA	0.885592	-3.57498	3.05446	-1.17041	0.0839121
NA	0.241834	ENSG00000269800.1	PLEKHA3P1	0.885592	-3.57498	3.05446	-1.17041	0.0839121
NA	0.242595	ENSG00000261469.1	AC020978.4	0.88199	-3.56939	3.05461	-1.16853	0.0842378
NA	0.242595	ENSG00000267391.5	MIR122HG	0.88199	-3.56939	3.05461	-1.16853	0.0842378
NA	0.242849	ENSG00000254288.1	AC087672.2	0.880789	-3.56752	3.05466	-1.16789	0.0843469
1.44333e-06	8.52563e-08	ENSG00000188158.15	NHS	1368.26	2.51738	0.470043	5.35564	5.72542
NA	0.24305	ENSG00000203327.2	AC012358.1	0.885847	-3.56605	3.0547	-1.1674	0.084433
NA	0.24305	ENSG00000215771.2	LRRC37A14P	0.885847	-3.56605	3.0547	-1.1674	0.084433
NA	0.243359	ENSG00000124019.10	FAM124B	0.878388	-3.56378	3.05476	-1.16663	0.0845658
NA	0.243359	ENSG00000235688.2	SNTG2-AS1	0.878388	-3.56378	3.05476	-1.16663	0.0845658
NA	0.243359	ENSG00000168907.13	PLA2G4F	0.878388	-3.56378	3.05476	-1.16663	0.0845658
8.32786e-10	2.54807e-11	ENSG00000198785.7	GRIN3A	138.71	2.51586	0.377157	6.67057	5.71937
NA	0.244128	ENSG00000211818.1	TRAV39	0.874786	-3.55815	3.05492	-1.16473	0.0848964
NA	0.244128	ENSG00000163563.8	MNDA	0.874786	-3.55815	3.05492	-1.16473	0.0848964
NA	0.244128	ENSG00000172179.12	PRL	0.874786	-3.55815	3.05492	-1.16473	0.0848964
NA	0.244128	ENSG00000260802.1	SERTM2	0.874786	-3.55815	3.05492	-1.16473	0.0848964
NA	0.244128	ENSG00000181355.21	OFCC1	0.874786	-3.55815	3.05492	-1.16473	0.0848964
NA	0.244128	ENSG00000225964.6	NRIR	0.874786	-3.55815	3.05492	-1.16473	0.0848964
NA	0.244128	ENSG00000179913.11	B3GNT3	0.874786	-3.55815	3.05492	-1.16473	0.0848964
NA	0.242525	ENSG00000216636.1	RPL7P25	1.29455	-3.55705	3.0436	-1.1687	0.0849612
0.0466284	0.0135823	ENSG00000128567.17	PODXL	1929.32	2.49096	1.00925	2.46812	5.62151
0.100421	0.0359436	ENSG00000116032.5	GRIN3B	6.15634	-3.55601	1.6953	-2.09757	0.0850225
1.99266e-12	3.97223e-14	ENSG00000087589.16	CASS4	41.1375	-5.01286	0.66291	-7.5619	0.0309727
NA	0.0852023	ENSG00000248419.2	AC110768.1	1.33609	-3.55056	2.06276	-1.72127	0.0853445
NA	0.0855459	ENSG00000196196.3	HRCT1	1.33248	-3.54663	2.06274	-1.71938	0.0855774
NA	0.245968	ENSG00000248125.2	AC008700.1	0.866781	-3.54474	3.05529	-1.1602	0.0856892
0.311283	0.162021	ENSG00000233521.7	LINC01638	2.51364	-3.54412	2.53458	-1.39831	0.0857262
NA	0.186201	ENSG00000244217.1	RPS4XP10	0.871263	-3.54185	2.67936	-1.3219	0.0858612
NA	0.19761	ENSG00000254357.1	AC090200.1	0.868819	-3.53767	2.74581	-1.28839	0.0861101
NA	0.186916	ENSG00000279130.1	AC091925.1	0.868595	-3.5373	2.68026	-1.31976	0.0861325
NA	0.247211	ENSG00000229629.1	AL500527.2	0.86615	-3.53572	3.05554	-1.15715	0.0862267
NA	0.247742	ENSG00000220600.2	AL121834.1	0.863748	-3.53188	3.05565	-1.15585	0.0864565
NA	0.247825	ENSG00000170782.3	OR10A4	0.85849	-3.53128	3.05567	-1.15565	0.0864926
NA	0.247825	ENSG00000287229.1	AC009731.1	0.85849	-3.53128	3.05567	-1.15565	0.0864926
3.75792e-15	5.06669e-17	ENSG00000145428.15	RNF175	175.491	2.48838	0.296761	8.38514	5.61148
6.25612e-10	1.87309e-11	ENSG00000267506.5	AC021683.2	124.052	2.48046	0.369359	6.71559	5.58076
NA	0.183168	ENSG00000287879.1	AC114341.2	0.852845	-3.52528	2.64847	-1.33106	0.0868529
NA	0.183168	ENSG00000213272.5	RPL7AP9	0.852845	-3.52528	2.64847	-1.33106	0.0868529
2.16889e-12	4.34867e-14	ENSG00000165462.5	PHOX2A	42.228	8.54642	1.13196	7.55012	373.876
NA	0.250122	ENSG00000205358.4	MT1H	0.85299	-3.51472	3.05614	-1.15005	0.0874911
NA	0.250122	ENSG00000259876.1	AC010333.1	0.85299	-3.51472	3.05614	-1.15005	0.0874911
NA	0.250122	ENSG00000005001.10	PRSS22	0.85299	-3.51472	3.05614	-1.15005	0.0874911
NA	0.250122	ENSG00000086967.10	MYBPC2	0.85299	-3.51472	3.05614	-1.15005	0.0874911
NA	0.250122	ENSG00000231649.3	SPATA31B1P	0.85299	-3.51472	3.05614	-1.15005	0.0874911
0.0785586	0.0262884	ENSG00000270030.1	AC136475.7	3.10978	-3.51424	1.58162	-2.22192	0.0875202
NA	0.202027	ENSG00000207951.1	MIR561	0.851789	-3.51205	2.75283	-1.2758	0.087653
0.0629666	0.0198399	ENSG00000155269.12	GPR78	44.8505	-3.51048	1.50706	-2.32936	0.0877486
0.181533	0.0777818	ENSG00000276756.4	AC245595.1	3.29397	-3.50991	1.99008	-1.7637	0.0877831
0.107535	0.0392377	ENSG00000274898.1	AC001226.1	2.45892	-3.50914	1.70207	-2.06169	0.0878301
NA	0.250936	ENSG00000285525.1	AC099670.3	0.849388	-3.50888	3.05631	-1.14808	0.0878459
NA	0.250936	ENSG00000287071.1	AC093724.1	0.849388	-3.50888	3.05631	-1.14808	0.0878459
0.0053292	0.000956283	ENSG00000075891.22	PAX2	135.605	2.47966	0.75071	3.30308	5.57765
0.091274	0.0318469	ENSG00000149451.18	ADAM33	5.46721	-3.50859	1.6347	-2.14633	0.0878635
NA	0.203287	ENSG00000221819.6	GAS8-AS1	1.22543	-3.50753	2.75697	-1.27224	0.087928
NA	0.25117	ENSG00000060140.9	STYK1	0.848547	-3.5072	3.05635	-1.14751	0.0879482
0.0812	0.0273733	ENSG00000267429.1	AC006116.7	3.41548	-3.50429	1.58842	-2.20615	0.088126
NA	0.0516759	ENSG00000211866.1	TRAJ23	0.85079	-3.5032	1.80037	-1.94582	0.0881928
0.00263313	0.000415644	ENSG00000175356.13	SCUBE2	189.989	2.46536	0.698412	3.52995	5.52264
2.75737e-05	2.2402e-06	ENSG00000117394.23	SLC2A1	5875.49	2.45587	0.519162	4.73045	5.48644
2.5713e-12	5.20518e-14	ENSG00000160202.7	CRYAA	14.3387	-7.5889	1.00827	-7.52667	0.00519413
3.41023e-26	1.52825e-28	ENSG00000105997.22	HOXA3	550.425	2.45243	0.221292	11.0823	5.47338
0.163758	0.0680717	ENSG00000230450.1	NEK2P4	1.87253	-3.48849	1.91199	-1.82453	0.0890964
3.03806e-12	6.197e-14	ENSG00000285987.1	AL157886.1	18.8285	7.37517	0.982851	7.50385	166.015
1.90596e-08	7.643e-10	ENSG00000161647.18	MPP3	106.093	2.45111	0.398414	6.15217	5.46836
0.13018	0.0504326	ENSG00000224594.2	RPL29P19	2.18464	-3.48067	1.77923	-1.95628	0.0895803
0.000173498	1.79497e-05	ENSG00000118946.12	PCDH17	1623.18	2.45019	0.571276	4.28898	5.46489
3.2252e-12	6.62857e-14	ENSG00000287069.1	AC061958.1	47.3226	-5.72613	0.763991	-7.49503	0.0188914
NA	0.102582	ENSG00000255487.1	AC087362.2	1.20359	-3.47418	2.12819	-1.63246	0.0899843
NA	0.256135	ENSG00000267283.1	AC005306.1	0.826671	-3.47188	3.05738	-1.13557	0.0901281
NA	0.256135	ENSG00000279296.1	PRAL	0.826671	-3.47188	3.05738	-1.13557	0.0901281
0.0585368	0.0180959	ENSG00000275234.1	AC010503.5	5.48771	-3.47005	1.46809	-2.36365	0.0902425
NA	0.25644	ENSG00000187922.14	LCN10	0.831952	-3.46972	3.05744	-1.13485	0.0902628
NA	0.25644	ENSG00000287176.1	AC099517.1	0.831952	-3.46972	3.05744	-1.13485	0.0902628
NA	0.25644	ENSG00000169495.5	HTRA4	0.831952	-3.46972	3.05744	-1.13485	0.0902628
NA	0.25644	ENSG00000250295.6	RDH10-AS1	0.831952	-3.46972	3.05744	-1.13485	0.0902628
5.31078e-11	1.29256e-12	ENSG00000127585.12	FBXL16	119.76	2.44826	0.345063	7.0951	5.45757
0.000117531	1.1468e-05	ENSG00000168772.11	CXXC4	590.96	2.43449	0.554874	4.38746	5.40573
3.58273e-12	7.40492e-14	ENSG00000117226.12	GBP3	20.7837	-4.19274	0.56049	-7.48048	0.054684
0.000187133	1.95266e-05	ENSG00000104967.7	NOVA2	3321.93	2.43325	0.569815	4.27024	5.40107
0.211562	0.0952907	ENSG00000255398.3	HCAR3	1.80743	-3.45994	2.07415	-1.66813	0.0908772
NA	0.0492775	ENSG00000270988.1	AC019257.2	0.820624	-3.45963	1.75957	-1.96618	0.0908966
NA	0.258151	ENSG00000260860.2	AC126773.5	0.82466	-3.45767	3.0578	-1.13077	0.0910199
NA	0.11077	ENSG00000206600.1	RNU6-25P	1.21035	-3.45635	2.16734	-1.59474	0.0911034
0.310831	0.161654	ENSG00000156150.9	ALX3	6.22	-3.45556	2.46908	-1.39953	0.0911536
3.62258e-12	7.51526e-14	ENSG00000273203.1	AC006946.2	19.9642	7.45591	0.996974	7.47854	175.571
0.0145131	0.003211	ENSG00000151012.13	SLC7A11	2335.88	2.43022	0.824704	2.94678	5.38976
NA	0.10103	ENSG00000275390.1	AL353626.1	1.18358	-3.4507	2.10423	-1.63988	0.0914612
NA	0.259241	ENSG00000270164.1	LINC01480	0.813512	-3.45003	3.05802	-1.12819	0.0915037
0.000872081	0.00011438	ENSG00000118407.15	FILIP1	2041.75	2.42219	0.627856	3.85787	5.35982
0.344603	0.186282	ENSG00000232079.7	LINC01697	1.86486	-3.44201	2.60431	-1.32166	0.0920134
0.121356	0.0460483	ENSG00000244752.3	CRYBB2	14.5645	-3.44064	1.72467	-1.99495	0.092101
0.00053706	6.53145e-05	ENSG00000125430.9	HS3ST3B1	777.766	2.41729	0.605422	3.99274	5.34167
4.06592e-12	8.49783e-14	ENSG00000070193.5	FGF10	35.5517	8.29475	1.11154	7.46237	314.028
0.206508	0.0922883	ENSG00000288063.1	AC099050.1	1.85986	-3.43812	2.04231	-1.68345	0.092262
NA	0.260983	ENSG00000254101.7	LINC02055	0.806308	-3.43784	3.05839	-1.12407	0.0922797
NA	0.212492	ENSG00000252483.1	RNU6-1178P	0.804042	-3.4343	2.75462	-1.24674	0.0925065
NA	0.215648	ENSG00000260310.1	AC027277.2	0.803797	-3.43384	2.77329	-1.23818	0.0925361
NA	0.204626	ENSG00000256674.1	AC020549.2	0.80364	-3.43336	2.70667	-1.26848	0.092567
NA	0.261702	ENSG00000259664.3	LINC02254	0.798158	-3.43284	3.05854	-1.12238	0.0926003
NA	0.261702	ENSG00000250476.1	ENPP7P9	0.798158	-3.43284	3.05854	-1.12238	0.0926003
NA	0.261702	ENSG00000260862.1	AC099506.1	0.798158	-3.43284	3.05854	-1.12238	0.0926003
NA	0.261702	ENSG00000287291.1	AC068286.2	0.798158	-3.43284	3.05854	-1.12238	0.0926003
NA	0.261702	ENSG00000201863.1	AC098591.1	0.798158	-3.43284	3.05854	-1.12238	0.0926003
NA	0.262381	ENSG00000260549.1	MT1L	0.800971	-3.42811	3.05868	-1.12078	0.0929043
NA	0.262713	ENSG00000165182.11	CXorf58	0.799972	-3.42581	3.05875	-1.12	0.0930527
2.71349e-08	1.11223e-09	ENSG00000240694.9	PNMA2	1891.03	2.41564	0.3965	6.09241	5.33557
NA	0.20644	ENSG00000287283.1	AL117353.1	0.797527	-3.42298	2.70931	-1.26341	0.0932352
NA	0.263409	ENSG00000244183.1	PPIAP71	0.802785	-3.42098	3.0589	-1.11837	0.0933647
NA	0.202487	ENSG00000005844.18	ITGAL	1.18809	-3.42075	2.684	-1.2745	0.0933798
NA	0.263746	ENSG00000131355.15	ADGRE3	0.801786	-3.41865	3.05897	-1.11758	0.0935157
0.000289988	3.21863e-05	ENSG00000280870.3	AC233296.1	243.596	2.41375	0.580587	4.15742	5.32856
3.95401e-05	3.35446e-06	ENSG00000055118.15	KCNH2	534.122	2.40884	0.518271	4.64783	5.31046
5.09033e-12	1.07842e-13	ENSG00000053108.17	FSTL4	35.2848	6.58046	0.885551	7.43092	95.701
5.09033e-12	1.07578e-13	ENSG00000185737.13	NRG3	75.0115	6.18271	0.831989	7.43125	72.6411
NA	0.265661	ENSG00000250407.1	AC008728.1	0.787193	-3.40542	3.05937	-1.11311	0.094377
NA	0.265661	ENSG00000283148.1	AC137936.1	0.787193	-3.40542	3.05937	-1.11311	0.094377
NA	0.265661	ENSG00000285527.1	AC136285.3	0.787193	-3.40542	3.05937	-1.11311	0.094377
NA	0.265661	ENSG00000253313.6	C1orf210	0.787193	-3.40542	3.05937	-1.11311	0.094377
NA	0.265661	ENSG00000228208.7	LINC02869	0.787193	-3.40542	3.05937	-1.11311	0.094377
NA	0.265661	ENSG00000267612.1	AC008759.2	0.787193	-3.40542	3.05937	-1.11311	0.094377
NA	0.265661	ENSG00000254143.1	AC022733.1	0.787193	-3.40542	3.05937	-1.11311	0.094377
NA	0.265661	ENSG00000139053.3	PDE6H	0.787193	-3.40542	3.05937	-1.11311	0.094377
NA	0.265661	ENSG00000256633.1	PDE2A-AS2	0.787193	-3.40542	3.05937	-1.11311	0.094377
NA	0.265661	ENSG00000222012.1	AC005481.1	0.787193	-3.40542	3.05937	-1.11311	0.094377
NA	0.265661	ENSG00000270411.1	AL354984.3	0.787193	-3.40542	3.05937	-1.11311	0.094377
NA	0.265661	ENSG00000228509.5	AC006460.1	0.787193	-3.40542	3.05937	-1.11311	0.094377
NA	0.265661	ENSG00000225864.1	AL645939.2	0.787193	-3.40542	3.05937	-1.11311	0.094377
6.29858e-75	2.67662e-78	ENSG00000188517.16	COL25A1	1639.78	2.40058	0.128149	18.7328	5.28016
5.4999e-16	6.60795e-18	ENSG00000277586.3	NEFL	8020.3	2.39766	0.278102	8.62151	5.26946
5.54228e-12	1.17975e-13	ENSG00000095713.14	CRTAC1	38.2975	6.69486	0.902389	7.41904	103.598
7.32827e-08	3.28689e-09	ENSG00000115252.18	PDE1A	158.707	2.39535	0.404854	5.91659	5.26106
0.00384074	0.000652413	ENSG00000117013.17	KCNQ4	115.323	2.38571	0.699862	3.40883	5.22602
NA	0.267023	ENSG00000260803.1	Z84723.1	0.788202	-3.39605	3.05966	-1.10994	0.0949917
0.0686886	0.0221576	ENSG00000176532.4	PRR15	9.92429	-3.39519	1.48413	-2.28766	0.0950489
NA	0.267178	ENSG00000130948.10	HSD17B3	0.78119	-3.39499	3.0597	-1.10958	0.0950618
NA	0.267178	ENSG00000159650.9	UROC1	0.78119	-3.39499	3.0597	-1.10958	0.0950618
NA	0.267178	ENSG00000270670.1	MARK2P16	0.78119	-3.39499	3.0597	-1.10958	0.0950618
5.80029e-12	1.2414e-13	ENSG00000063015.20	SEZ6	71.6118	3.59087	0.484448	7.41229	12.0492
NA	0.211488	ENSG00000276569.1	AL138709.1	0.780765	-3.39468	2.71686	-1.24949	0.0950824
3.35591e-15	4.48578e-17	ENSG00000186868.15	MAPT	313.852	2.38499	0.283946	8.39945	5.2234
0.340319	0.182998	ENSG00000180539.8	C9orf139	3.01525	-3.39307	2.54815	-1.33158	0.0951885
0.225493	0.103778	ENSG00000260459.2	FTLP14	1.80555	-3.39089	2.08438	-1.62681	0.0953324
NA	0.268096	ENSG00000170615.15	SLC26A5	0.777588	-3.3887	3.05989	-1.10746	0.0954771
NA	0.268096	ENSG00000235532.1	LINC00402	0.777588	-3.3887	3.05989	-1.10746	0.0954771
NA	0.268096	ENSG00000216723.1	NUDT19P3	0.777588	-3.3887	3.05989	-1.10746	0.0954771
NA	0.268096	ENSG00000255067.1	AC013549.4	0.777588	-3.3887	3.05989	-1.10746	0.0954771
NA	0.268096	ENSG00000187908.19	DMBT1	0.777588	-3.3887	3.05989	-1.10746	0.0954771
NA	0.268096	ENSG00000273262.1	AL121928.1	0.777588	-3.3887	3.05989	-1.10746	0.0954771
NA	0.268096	ENSG00000168229.4	PTGDR	0.777588	-3.3887	3.05989	-1.10746	0.0954771
NA	0.268096	ENSG00000254687.1	AC009646.2	0.777588	-3.3887	3.05989	-1.10746	0.0954771
NA	0.268096	ENSG00000260926.3	AC016134.1	0.777588	-3.3887	3.05989	-1.10746	0.0954771
NA	0.268096	ENSG00000287021.1	AC097462.3	0.777588	-3.3887	3.05989	-1.10746	0.0954771
NA	0.268135	ENSG00000214725.9	CDIPTOSP	0.777478	-3.38843	3.0599	-1.10737	0.0954951
NA	0.268135	ENSG00000273090.1	AC007378.1	0.777478	-3.38843	3.0599	-1.10737	0.0954951
8.95872e-05	8.44476e-06	ENSG00000112715.24	VEGFA	1236.71	2.38213	0.53488	4.45359	5.21307
0.00162468	0.000236616	ENSG00000154721.15	JAM2	1564.29	2.38004	0.647397	3.67633	5.20552
0.22284	0.102109	ENSG00000166927.13	MS4A7	2.27903	-3.38502	2.07071	-1.63471	0.095721
0.101214	0.0363175	ENSG00000153303.17	FRMD1	3.15892	-3.38434	1.61671	-2.09335	0.095766
NA	0.268864	ENSG00000224746.2	AC015987.1	0.78091	-3.38345	3.06005	-1.10568	0.0958253
NA	0.268864	ENSG00000004939.15	SLC4A1	0.78091	-3.38345	3.06005	-1.10568	0.0958253
NA	0.268864	ENSG00000263647.1	BPTFP1	0.78091	-3.38345	3.06005	-1.10568	0.0958253
NA	0.225548	ENSG00000230176.3	LINC01433	0.779911	-3.37943	2.78852	-1.21191	0.096093
0.000585005	7.19815e-05	ENSG00000070669.17	ASNS	13925	2.36919	0.596828	3.96964	5.16652
7.51433e-12	1.62566e-13	ENSG00000138135.7	CH25H	44.9789	5.06725	0.68695	7.37645	33.527
0.200552	0.0888054	ENSG00000249690.1	AC110813.1	5.64823	-3.37125	1.98107	-1.70173	0.0966391
7.51599e-12	1.62892e-13	ENSG00000277200.1	AC005696.4	52.8029	3.10602	0.421087	7.37618	8.61002
8.18227e-12	1.77965e-13	ENSG00000099998.17	GGT5	15.1536	-7.66492	1.04081	-7.36439	0.00492752
NA	0.227181	ENSG00000213600.3	U73169.1	0.766563	-3.37032	2.7908	-1.20765	0.0967016
NA	0.0128636	ENSG00000230191.1	IFITM3P4	1.62469	-3.36987	1.35471	-2.48752	0.0967318
0.225	0.103449	ENSG00000229140.10	CCDC26	1.68664	-3.36333	2.06547	-1.62836	0.0971712
NA	0.112081	ENSG00000212607.1	SNORA3B	1.15152	-3.36202	2.11593	-1.58891	0.0972594
NA	0.22317	ENSG00000275001.1	AL365215.1	0.769175	-3.36093	2.75906	-1.21814	0.0973326
0.109781	0.0403751	ENSG00000279623.1	AL359697.1	1.67385	-3.35758	1.63793	-2.04989	0.0975588
0.000384895	4.46082e-05	ENSG00000130766.5	SESN2	4135.38	2.36166	0.578524	4.08222	5.13962
0.226548	0.104465	ENSG00000230965.1	SNX18P13	2.38713	-3.35532	2.06661	-1.62358	0.0977123
NA	0.0528144	ENSG00000260578.1	AC110597.1	1.49423	-3.35244	1.73124	-1.93644	0.0979075
0.237451	0.111107	ENSG00000271749.1	AC005828.6	1.76506	-3.34968	2.10244	-1.59324	0.0980945
NA	0.274057	ENSG00000197446.9	CYP2F1	0.755223	-3.3482	3.06117	-1.09377	0.0981951
2.80888e-07	1.42153e-08	ENSG00000117016.10	RIMS3	4525.38	2.36035	0.41623	5.67077	5.13493
NA	0.27481	ENSG00000281264.1	SALRNA3	0.752045	-3.34313	3.06133	-1.09205	0.0985412
1.5727e-06	9.4104e-08	ENSG00000164100.9	NDST3	629.726	2.36018	0.442167	5.33776	5.13434
0.119134	0.0449613	ENSG00000237162.1	AC007098.2	1.73755	-3.33338	1.66252	-2.00502	0.0992096
0.000112752	1.09463e-05	ENSG00000175175.6	PPM1E	1119.12	2.35938	0.536519	4.39758	5.13152
1.38021e-15	1.76493e-17	ENSG00000173917.10	HOXB2	2358.82	2.35881	0.277236	8.50831	5.12947
0.113012	0.041999	ENSG00000286133.2	AC093817.2	4.3439	-3.32938	1.63724	-2.03353	0.0994847
1.214e-11	2.67328e-13	ENSG00000231389.7	HLA-DPA1	64.2018	-1.40745	0.19254	-7.30991	0.376978
NA	0.229598	ENSG00000268896.1	AC009955.3	0.749745	-3.32597	2.76843	-1.20139	0.0997201
0.357938	0.196772	ENSG00000237463.6	LRRC52-AS1	2.19259	-3.32524	2.5761	-1.2908	0.0997707
0.000161388	1.65223e-05	ENSG00000203952.9	CCDC160	706.762	2.35381	0.546463	4.30735	5.11171
1.40872e-11	3.12624e-13	ENSG00000249790.3	AC092490.1	67.2252	2.01598	0.276585	7.28884	4.04456
NA	0.278372	ENSG00000234943.2	AC092839.2	0.745345	-3.31927	3.0621	-1.08398	0.100184
0.00918775	0.00184358	ENSG00000184949.16	FAM227A	229.29	2.33932	0.751146	3.11434	5.06065
5.01264e-14	7.9784e-16	ENSG00000163568.15	AIM2	194.1	2.33413	0.289791	8.05453	5.04247
NA	0.27847	ENSG00000231905.2	SETP10	0.738619	-3.31861	3.06212	-1.08376	0.10023
NA	0.27847	ENSG00000282121.1	AL592430.3	0.738619	-3.31861	3.06212	-1.08376	0.10023
NA	0.247889	ENSG00000266184.1	AC018371.2	0.743675	-3.31601	2.86978	-1.15549	0.100411
5.69456e-27	2.39794e-29	ENSG00000234741.8	GAS5	4205.82	2.33389	0.207514	11.2469	5.04164
4.30885e-08	1.84605e-09	ENSG00000167178.16	ISLR2	148.685	2.33078	0.387766	6.0108	5.03078
NA	0.27946	ENSG00000237352.4	LINC01358	0.735017	-3.31202	3.06234	-1.08153	0.100689
NA	0.123744	ENSG00000204776.6	IGKV1OR-3	1.0762	-3.30815	2.1492	-1.53925	0.10096
0.356515	0.195604	ENSG00000267033.1	AC020911.1	2.68103	-3.30661	2.55499	-1.29418	0.101067
NA	0.280369	ENSG00000160683.5	CXCR5	0.73783	-3.30598	3.06253	-1.07949	0.101112
5.06933e-06	3.42133e-07	ENSG00000278962.1	AC092645.1	126.063	2.33018	0.457022	5.09862	5.02869
NA	0.281169	ENSG00000230992.3	FAM201B	0.728904	-3.30067	3.06271	-1.0777	0.101484
NA	0.281174	ENSG00000265337.1	AC079336.3	0.735161	-3.30064	3.06271	-1.07768	0.101487
NA	0.281174	ENSG00000227431.6	CSE1L-AS1	0.735161	-3.30064	3.06271	-1.07768	0.101487
0.00027594	3.03924e-05	ENSG00000130055.13	GDPD2	395.227	2.32618	0.557769	4.17051	5.01476
1.85484e-09	6.10517e-11	ENSG00000243955.6	GSTA1	146.666	2.32375	0.355252	6.54114	5.00633
NA	0.114874	ENSG00000288043.1	AC006511.7	1.43307	-3.29267	2.08839	-1.57666	0.102048
3.4554e-20	2.69651e-22	ENSG00000160862.13	AZGP1	760.751	2.31952	0.238846	9.71138	4.99167
NA	0.283033	ENSG00000255608.1	AC006063.1	0.728272	-3.28835	3.06312	-1.07353	0.102355
NA	0.283033	ENSG00000279650.1	AC073912.4	0.728272	-3.28835	3.06312	-1.07353	0.102355
1.63043e-13	2.81553e-15	ENSG00000117569.18	PTBP2	2290.36	2.30205	0.291442	7.89882	4.93158
8.48996e-06	6.03825e-07	ENSG00000111052.7	LIN7A	1020.78	2.29434	0.459789	4.98999	4.9053
1.17537e-07	5.49429e-09	ENSG00000267466.1	AC021683.1	114.578	2.28202	0.391329	5.83146	4.86358
NA	0.237703	ENSG00000265386.2	RN7SL219P	0.725871	-3.2836	2.78095	-1.18075	0.102692
2.00536e-11	4.57084e-13	ENSG00000112561.18	TFEB	82.5804	-1.79523	0.248047	-7.23748	0.288125
NA	0.284257	ENSG00000260410.2	AC040169.2	0.717988	-3.28029	3.06339	-1.07081	0.102928
0.00352822	0.000588968	ENSG00000165323.15	FAT3	2030.91	2.27868	0.663053	3.43664	4.85233
NA	0.247069	ENSG00000279122.1	AC020763.2	0.722002	-3.27597	2.83021	-1.1575	0.103237
0.246831	0.117222	ENSG00000237224.4	AL157832.2	2.4776	-3.27468	2.09039	-1.56654	0.103329
0.36694	0.203706	ENSG00000254554.1	AC080023.1	2.05071	-3.27466	2.57632	-1.27106	0.10333
8.65409e-07	4.86448e-08	ENSG00000133169.6	BEX1	508.761	2.27515	0.416986	5.45619	4.84049
NA	0.284163	ENSG00000261502.4	AC040174.1	1.07985	-3.26659	3.05	-1.07101	0.10391
NA	0.286712	ENSG00000237552.1	LINC02567	0.709474	-3.26419	3.06393	-1.06536	0.104083
NA	0.286712	ENSG00000225147.1	RPS12P10	0.709474	-3.26419	3.06393	-1.06536	0.104083
NA	0.286712	ENSG00000237233.2	TMEM26-AS1	0.709474	-3.26419	3.06393	-1.06536	0.104083
NA	0.286712	ENSG00000286050.1	AC012078.2	0.709474	-3.26419	3.06393	-1.06536	0.104083
NA	0.286712	ENSG00000283393.1	AC068205.3	0.709474	-3.26419	3.06393	-1.06536	0.104083
NA	0.286712	ENSG00000226473.2	PPIAP62	0.709474	-3.26419	3.06393	-1.06536	0.104083
NA	0.286712	ENSG00000223563.1	AP001599.1	0.709474	-3.26419	3.06393	-1.06536	0.104083
NA	0.286712	ENSG00000266923.1	AC063949.2	0.709474	-3.26419	3.06393	-1.06536	0.104083
NA	0.286712	ENSG00000224810.1	AL355482.1	0.709474	-3.26419	3.06393	-1.06536	0.104083
NA	0.286789	ENSG00000252473.1	AC007684.1	0.715113	-3.26369	3.06395	-1.06519	0.104119
NA	0.286789	ENSG00000184303.5	DRD5P1	0.715113	-3.26369	3.06395	-1.06519	0.104119
0.13977	0.0554165	ENSG00000151651.16	ADAM8	5.5067	-3.26236	1.70305	-1.9156	0.104215
2.19922e-10	5.96428e-12	ENSG00000132938.21	MTUS2	197.708	2.26984	0.329895	6.8805	4.8227
NA	0.287724	ENSG00000253688.2	AC026904.2	0.712287	-3.25759	3.06415	-1.06313	0.104561
NA	0.288131	ENSG00000205767.4	AL136038.2	0.711288	-3.25493	3.06424	-1.06223	0.104753
NA	0.288131	ENSG00000259545.2	AC013452.2	0.711288	-3.25493	3.06424	-1.06223	0.104753
0.399025	0.229364	ENSG00000266983.1	AC011444.1	1.6951	-3.24908	2.70306	-1.202	0.105179
2.28576e-46	3.09066e-49	ENSG00000168824.14	NSG1	900.811	2.26937	0.153859	14.7497	4.82113
NA	0.289589	ENSG00000105650.22	PDE4C	0.713102	-3.24545	3.06457	-1.05902	0.105444
NA	0.289589	ENSG00000230400.3	LINC01747	0.713102	-3.24545	3.06457	-1.05902	0.105444
NA	0.289589	ENSG00000268070.1	AC006539.2	0.713102	-3.24545	3.06457	-1.05902	0.105444
NA	0.289589	ENSG00000257345.2	LINC02413	0.713102	-3.24545	3.06457	-1.05902	0.105444
NA	0.289589	ENSG00000240033.1	AC069439.2	0.713102	-3.24545	3.06457	-1.05902	0.105444
NA	0.289589	ENSG00000282815.1	TEX13C	0.713102	-3.24545	3.06457	-1.05902	0.105444
NA	0.289589	ENSG00000232023.3	LINC01807	0.713102	-3.24545	3.06457	-1.05902	0.105444
NA	0.289589	ENSG00000151379.4	MSGN1	0.713102	-3.24545	3.06457	-1.05902	0.105444
NA	0.289589	ENSG00000243089.2	AC107029.1	0.713102	-3.24545	3.06457	-1.05902	0.105444
NA	0.289589	ENSG00000234832.1	NXT1-AS1	0.713102	-3.24545	3.06457	-1.05902	0.105444
NA	0.289589	ENSG00000204283.4	LINC01973	0.713102	-3.24545	3.06457	-1.05902	0.105444
NA	0.289589	ENSG00000200702.1	AC018719.1	0.713102	-3.24545	3.06457	-1.05902	0.105444
NA	0.289589	ENSG00000185271.9	KLHL33	0.713102	-3.24545	3.06457	-1.05902	0.105444
NA	0.289589	ENSG00000230927.3	TMBIM7P	0.713102	-3.24545	3.06457	-1.05902	0.105444
NA	0.289589	ENSG00000141497.14	ZMYND15	0.713102	-3.24545	3.06457	-1.05902	0.105444
NA	0.289589	ENSG00000226230.1	AC007237.1	0.713102	-3.24545	3.06457	-1.05902	0.105444
NA	0.289589	ENSG00000224563.1	LPP-AS1	0.713102	-3.24545	3.06457	-1.05902	0.105444
NA	0.289589	ENSG00000205810.9	KLRC3	0.713102	-3.24545	3.06457	-1.05902	0.105444
NA	0.289589	ENSG00000237290.2	LINC01343	0.713102	-3.24545	3.06457	-1.05902	0.105444
NA	0.289589	ENSG00000239877.3	IGSF11-AS1	0.713102	-3.24545	3.06457	-1.05902	0.105444
NA	0.243943	ENSG00000234750.1	AC012618.2	1.10221	-3.24473	2.78473	-1.16519	0.105497
2.47447e-11	5.69746e-13	ENSG00000100181.22	TPTEP1	34.9838	7.10974	0.986432	7.20753	138.117
0.0158433	0.00356833	ENSG00000196517.13	SLC6A9	2046.63	2.26538	0.777412	2.914	4.8078
2.51911e-11	5.81969e-13	ENSG00000278910.4	BANCR	50.2237	-5.8343	0.809798	-7.20464	0.0175267
0.0714935	0.0232585	ENSG00000164308.17	ERAP2	27.875	-3.23718	1.4266	-2.26916	0.10605
0.226935	0.104687	ENSG00000123999.5	INHA	4.77572	-3.2346	1.99354	-1.62254	0.10624
NA	0.0574918	ENSG00000212724.3	KRTAP2-3	1.52404	-3.22809	1.69939	-1.89955	0.106721
0.259442	0.125622	ENSG00000105371.10	ICAM4	2.40285	-3.22355	2.10469	-1.5316	0.107057
NA	0.293925	ENSG00000208883.1	SNORD96B	0.698518	-3.21744	3.06554	-1.04955	0.107512
0.38194	0.215486	ENSG00000280515.1	SALRNA2	2.18946	-3.21333	2.59428	-1.23862	0.107818
NA	0.294578	ENSG00000255819.7	KLRC4-KLRK1	0.688794	-3.21324	3.06568	-1.04813	0.107825
NA	0.294578	ENSG00000250910.8	AC097467.3	0.688794	-3.21324	3.06568	-1.04813	0.107825
NA	0.294578	ENSG00000224525.2	AL591686.1	0.688794	-3.21324	3.06568	-1.04813	0.107825
NA	0.294578	ENSG00000231749.3	ABCA9-AS1	0.688794	-3.21324	3.06568	-1.04813	0.107825
NA	0.294578	ENSG00000228484.3	AL137025.1	0.688794	-3.21324	3.06568	-1.04813	0.107825
NA	0.294578	ENSG00000285565.1	AL671762.1	0.688794	-3.21324	3.06568	-1.04813	0.107825
NA	0.294578	ENSG00000242671.2	LINC02010	0.688794	-3.21324	3.06568	-1.04813	0.107825
NA	0.294578	ENSG00000163554.15	SPTA1	0.688794	-3.21324	3.06568	-1.04813	0.107825
NA	0.294578	ENSG00000232259.1	AL158166.2	0.688794	-3.21324	3.06568	-1.04813	0.107825
0.380265	0.214232	ENSG00000284633.1	AL031590.1	2.18826	-3.21254	2.58657	-1.24201	0.107877
1.50341e-21	1.0106e-23	ENSG00000151490.15	PTPRO	624.271	2.26209	0.225295	10.0406	4.79687
0.25284	0.121258	ENSG00000203588.3	IGBP1-AS1	2.01125	-3.21039	2.07187	-1.54952	0.108038
2.52754e-11	5.87822e-13	ENSG00000274588.2	DGKK	54.9434	8.92516	1.23904	7.20328	486.117
0.0759513	0.0252106	ENSG00000112782.19	CLIC5	15.1599	-3.20956	1.43402	-2.23816	0.1081
NA	NA	ENSG00000260186.5	LINC02137	2.70286	-3.20855	2.6455	-1.21284	0.108176
NA	0.107115	ENSG00000243501.5	AL365232.1	1.63124	-3.20776	1.99079	-1.6113	0.108235
0.13584	0.0533335	ENSG00000279837.1	AC112694.2	3.99515	-3.20458	1.65851	-1.93221	0.108474
NA	0.296054	ENSG00000254951.7	AC044810.2	0.683991	-3.20378	3.06601	-1.04493	0.108534
NA	0.296054	ENSG00000205426.10	KRT81	0.683991	-3.20378	3.06601	-1.04493	0.108534
NA	0.296127	ENSG00000275720.1	AC243830.2	0.69145	-3.20331	3.06603	-1.04477	0.108569
NA	0.296136	ENSG00000287427.1	AL390236.1	0.691227	-3.20325	3.06603	-1.04475	0.108574
0.00947222	0.00191347	ENSG00000164161.10	HHIP	268.695	2.2593	0.72802	3.10334	4.78758
NA	0.296425	ENSG00000248112.1	AC108174.1	0.68279	-3.20141	3.0661	-1.04413	0.108713
NA	0.296797	ENSG00000259721.1	AC090877.2	0.68159	-3.19903	3.06618	-1.04333	0.108892
NA	0.297169	ENSG00000257671.1	KRT7-AS	0.680389	-3.19665	3.06627	-1.04252	0.109072
NA	0.297169	ENSG00000256021.1	ELOCP31	0.680389	-3.19665	3.06627	-1.04252	0.109072
NA	0.297169	ENSG00000175664.10	TEX26	0.680389	-3.19665	3.06627	-1.04252	0.109072
NA	0.297169	ENSG00000253137.1	PSMC2P2	0.680389	-3.19665	3.06627	-1.04252	0.109072
NA	0.297169	ENSG00000258935.1	AL096869.1	0.680389	-3.19665	3.06627	-1.04252	0.109072
NA	0.297169	ENSG00000188822.8	CNR2	0.680389	-3.19665	3.06627	-1.04252	0.109072
NA	0.297192	ENSG00000279422.1	AC231657.1	0.681122	-3.19651	3.06627	-1.04247	0.109083
NA	0.297192	ENSG00000224060.3	ARSLP1	0.681122	-3.19651	3.06627	-1.04247	0.109083
NA	0.297192	ENSG00000239794.3	RN7SL653P	0.681122	-3.19651	3.06627	-1.04247	0.109083
NA	0.262522	ENSG00000227370.1	AC254562.1	0.675477	-3.18774	2.84505	-1.12045	0.109748
1.76757e-18	1.64568e-20	ENSG00000287168.1	AL512625.3	114.505	2.25653	0.243079	9.28313	4.77842
0.261865	0.127275	ENSG00000261610.1	AP000265.1	2.00328	-3.18257	2.08702	-1.52493	0.110141
NA	0.157115	ENSG00000263729.1	AC087393.1	0.670407	-3.18171	2.24881	-1.41484	0.110207
0.0753357	0.0249218	ENSG00000163815.6	CLEC3B	4.03909	-3.17873	1.41742	-2.24261	0.110435
NA	0.0377284	ENSG00000229118.1	AC068491.2	1.43688	-3.17694	1.529	-2.07779	0.110572
NA	0.300666	ENSG00000280089.1	AP000590.2	0.669364	-3.17442	3.06706	-1.03501	0.110765
0.0566477	0.0173434	ENSG00000225511.7	LINC00475	4.20748	-3.17382	1.3339	-2.37935	0.110812
0.391576	0.223358	ENSG00000186451.2	SPATA12	1.99344	-3.17287	2.60574	-1.21765	0.110884
1.5727e-06	9.40828e-08	ENSG00000078018.20	MAP2	12465.2	2.23558	0.418822	5.3378	4.70954
1.17565e-05	8.60219e-07	ENSG00000130475.14	FCHO1	159.405	2.23206	0.453562	4.92118	4.69805
NA	0.259938	ENSG00000223787.2	AL354890.1	0.666963	-3.17092	2.81475	-1.12654	0.111034
7.01802e-05	6.38756e-06	ENSG00000139737.22	SLAIN1	1858.44	2.23008	0.49413	4.51314	4.69159
1.15006e-07	5.36264e-09	ENSG00000154118.13	JPH3	129.516	2.2299	0.382127	5.83551	4.69103
3.17836e-11	7.49005e-13	ENSG00000106852.15	LHX6	48.2028	8.73812	1.21867	7.17018	427.007
NA	0.148525	ENSG00000277050.1	AL122125.1	1.05285	-3.16504	2.1907	-1.44476	0.111488
NA	0.0357556	ENSG00000272183.1	AC005041.3	1.50006	-3.16032	1.50513	-2.0997	0.111853
NA	0.302954	ENSG00000274328.1	AC007551.2	0.669351	-3.15997	3.06758	-1.03012	0.11188
NA	0.302954	ENSG00000165553.4	NGB	0.669351	-3.15997	3.06758	-1.03012	0.11188
NA	0.302954	ENSG00000231924.9	PSG1	0.669351	-3.15997	3.06758	-1.03012	0.11188
NA	0.302954	ENSG00000283345.1	AC127502.3	0.669351	-3.15997	3.06758	-1.03012	0.11188
NA	0.302954	ENSG00000287108.1	AC023302.2	0.669351	-3.15997	3.06758	-1.03012	0.11188
NA	0.302954	ENSG00000229502.5	AL391863.1	0.669351	-3.15997	3.06758	-1.03012	0.11188
NA	0.302954	ENSG00000223621.1	AK4P4	0.669351	-3.15997	3.06758	-1.03012	0.11188
NA	0.302954	ENSG00000228714.4	AL691420.1	0.669351	-3.15997	3.06758	-1.03012	0.11188
NA	0.302954	ENSG00000245719.1	AC009292.1	0.669351	-3.15997	3.06758	-1.03012	0.11188
NA	0.302954	ENSG00000232374.5	GPR79	0.669351	-3.15997	3.06758	-1.03012	0.11188
NA	0.302954	ENSG00000196735.13	HLA-DQA1	0.669351	-3.15997	3.06758	-1.03012	0.11188
NA	0.302954	ENSG00000152592.14	DMP1	0.669351	-3.15997	3.06758	-1.03012	0.11188
NA	0.302954	ENSG00000234795.10	RFTN1P1	0.669351	-3.15997	3.06758	-1.03012	0.11188
NA	0.302954	ENSG00000218725.2	B3GALNT2P1	0.669351	-3.15997	3.06758	-1.03012	0.11188
NA	0.302954	ENSG00000223652.2	AC106786.1	0.669351	-3.15997	3.06758	-1.03012	0.11188
NA	0.302954	ENSG00000260381.2	AC007610.3	0.669351	-3.15997	3.06758	-1.03012	0.11188
NA	0.302954	ENSG00000286111.1	AC116362.2	0.669351	-3.15997	3.06758	-1.03012	0.11188
NA	0.302954	ENSG00000188984.12	AADACL3	0.669351	-3.15997	3.06758	-1.03012	0.11188
NA	0.302954	ENSG00000170486.11	KRT72	0.669351	-3.15997	3.06758	-1.03012	0.11188
NA	0.302954	ENSG00000225885.7	AC023590.1	0.669351	-3.15997	3.06758	-1.03012	0.11188
NA	0.302954	ENSG00000228970.6	UBTFL6	0.669351	-3.15997	3.06758	-1.03012	0.11188
NA	0.302954	ENSG00000111796.4	KLRB1	0.669351	-3.15997	3.06758	-1.03012	0.11188
NA	0.302954	ENSG00000236866.5	AL157902.1	0.669351	-3.15997	3.06758	-1.03012	0.11188
NA	0.302954	ENSG00000224569.3	AC095052.1	0.669351	-3.15997	3.06758	-1.03012	0.11188
NA	0.258764	ENSG00000227056.2	RPL6P2	0.98206	-3.15967	2.79786	-1.12932	0.111904
3.32542e-11	7.84944e-13	ENSG00000196604.13	POTEF	43.2779	-4.8427	0.675999	-7.16376	0.03485
0.00886555	0.00175907	ENSG00000150667.8	FSIP1	134.565	2.21902	0.709371	3.12816	4.65578
0.06697	0.0214687	ENSG00000113396.13	SLC27A6	17.0423	-3.14985	1.36972	-2.29964	0.112668
0.164688	0.0685473	ENSG00000206262.9	FOXL2NB	3.24725	-3.14939	1.72911	-1.82139	0.112704
0.406937	0.236097	ENSG00000199719.1	RN7SKP74	1.90116	-3.14687	2.65604	-1.1848	0.112901
3.04762e-31	1.01254e-33	ENSG00000066032.18	CTNNA2	1474.42	2.1967	0.181493	12.1035	4.58428
NA	0.305359	ENSG00000242791.2	AC117395.1	0.654847	-3.14486	3.06813	-1.02501	0.113058
0.0172842	0.00396766	ENSG00000005379.17	TSPOAP1	112.275	2.19667	0.762542	2.88072	4.5842
NA	0.0369355	ENSG00000240761.1	AC098831.1	0.993649	-3.14183	1.50581	-2.08648	0.113296
3.65993e-11	8.69561e-13	ENSG00000108684.14	ASIC2	35.9753	5.14625	0.719783	7.14972	35.414
NA	0.0810616	ENSG00000214273.4	AGGF1P1	0.957595	-3.13506	1.79705	-1.74456	0.113829
4.08131e-11	9.74407e-13	ENSG00000288075.1	AC108519.1	43.1193	-4.3891	0.615231	-7.13407	0.0477253
0.000961055	0.000128685	ENSG00000165113.13	GKAP1	416.035	2.19663	0.573688	3.82896	4.58407
3.43204e-07	1.78063e-08	ENSG00000173805.16	HAP1	160.976	2.19488	0.389711	5.63207	4.57851
NA	0.307651	ENSG00000275875.1	AC091812.4	0.654991	-3.13054	3.06866	-1.02016	0.114186
0.00060397	7.47817e-05	ENSG00000065911.12	MTHFD2	11490.5	2.18901	0.552706	3.96054	4.55993
NA	0.154951	ENSG00000233435.2	AGGF1P2	0.951749	-3.12628	2.19811	-1.42226	0.114524
0.142603	0.0569255	ENSG00000134020.8	PEBP4	4.6288	-3.12379	1.64075	-1.90388	0.114722
2.14069e-15	2.79527e-17	ENSG00000175161.13	CADM2	626.627	2.18815	0.258806	8.45482	4.55722
NA	0.266173	ENSG00000261219.1	AC090651.1	0.955742	-3.12053	2.80644	-1.11192	0.114981
0.255651	0.123179	ENSG00000102854.16	MSLN	2.56513	-3.11799	2.02261	-1.54157	0.115184
NA	0.31004	ENSG00000286512.1	AL031768.2	0.648146	-3.11568	3.06921	-1.01514	0.115369
NA	0.31004	ENSG00000261697.5	AC010531.4	0.648146	-3.11568	3.06921	-1.01514	0.115369
NA	0.31004	ENSG00000241596.1	AC092468.1	0.648146	-3.11568	3.06921	-1.01514	0.115369
NA	0.31004	ENSG00000249252.5	C1QTNF7-AS1	0.648146	-3.11568	3.06921	-1.01514	0.115369
NA	0.31004	ENSG00000266839.3	AC008088.1	0.648146	-3.11568	3.06921	-1.01514	0.115369
NA	0.31004	ENSG00000234362.6	LINC01914	0.648146	-3.11568	3.06921	-1.01514	0.115369
NA	0.282275	ENSG00000206964.1	AC012358.2	0.647923	-3.11494	2.89702	-1.07522	0.115427
0.0839966	0.0286176	ENSG00000286282.1	AC021733.4	5.04005	-3.1148	1.42312	-2.18871	0.115439
NA	0.310243	ENSG00000258556.1	LINC02322	0.64022	-3.11441	3.06926	-1.01471	0.11547
NA	0.310243	ENSG00000222747.1	RNA5SP25	0.64022	-3.11441	3.06926	-1.01471	0.11547
NA	0.152935	ENSG00000156755.10	IGKV1OR-2	0.943191	-3.11289	2.178	-1.42924	0.115592
0.27281	0.134945	ENSG00000238171.1	AC068196.1	3.7892	-3.11143	2.08138	-1.49488	0.115709
0.289348	0.146423	ENSG00000245148.2	ARAP1-AS2	4.02407	-3.10636	2.13895	-1.45228	0.116116
NA	0.161686	ENSG00000182000.9	PPIAP73	1.32574	-3.10584	2.21937	-1.39942	0.116158
NA	0.311657	ENSG00000275609.1	AP000346.3	0.643032	-3.10566	3.06959	-1.01175	0.116172
0.00122074	0.000169776	ENSG00000197444.10	OGDHL	109.661	2.18512	0.581118	3.7602	4.54765
0.178517	0.0760309	ENSG00000176289.4	IDSP1	7.14368	-3.10415	1.74961	-1.77419	0.116294
NA	0.141406	ENSG00000286123.1	AL049828.2	1.26338	-3.10394	2.11069	-1.47058	0.116311
NA	0.292316	ENSG00000224791.1	KRT18P39	0.641832	-3.10273	2.94641	-1.05305	0.116409
NA	0.312482	ENSG00000227159.8	DDX11L16	0.640631	-3.10057	3.06978	-1.01003	0.116583
NA	0.312482	ENSG00000227159.8_PAR_Y	DDX11L16	0.640631	-3.10057	3.06978	-1.01003	0.116583
4.4785e-11	1.07961e-12	ENSG00000237978.6	KCNMB2-AS1	15.2622	7.06924	0.992877	7.11996	134.293
0.080561	0.0271078	ENSG00000167077.13	MEI1	3.29207	-3.09727	1.4015	-2.20996	0.11685
NA	0.311073	ENSG00000242062.1	MARK2P6	1.00015	-3.09408	3.05446	-1.01297	0.117108
NA	0.0748613	ENSG00000204338.8	CYP21A1P	1.41494	-3.09373	1.73677	-1.78131	0.117137
4.06625e-14	6.38337e-16	ENSG00000260230.3	FRRS1L	149.79	2.17964	0.269698	8.08177	4.5304
4.94691e-11	1.19636e-12	ENSG00000139220.16	PPFIA2	82.6	3.80656	0.535699	7.10579	13.9923
1.52942e-05	1.15571e-06	ENSG00000134330.19	IAH1	917.26	2.17845	0.447957	4.86308	4.52668
2.96083e-08	1.22391e-09	ENSG00000138642.15	HERC6	374.881	2.1772	0.358263	6.07708	4.52274
3.95466e-12	8.25001e-14	ENSG00000196116.8	TDRD7	959.743	2.16707	0.290249	7.46627	4.49112
7.23777e-06	5.06098e-07	ENSG00000132821.12	VSTM2L	388.544	2.16354	0.430642	5.02399	4.48013
NA	0.076937	ENSG00000235593.1	RBMS3-AS1	1.39055	-3.08569	1.74457	-1.76874	0.117791
0.000147058	1.48734e-05	ENSG00000117707.16	PROX1	1741.88	2.15374	0.497336	4.33055	4.4498
0.0837905	0.0285182	ENSG00000077274.9	CAPN6	132.491	-3.08046	1.40655	-2.19008	0.11822
5.72026e-11	1.39664e-12	ENSG00000154620.6	TMSB4Y	9.73925	-7.03376	0.992855	-7.08438	0.00763179
NA	0.316181	ENSG00000252827.1	RN7SKP11	0.629873	-3.07783	3.07065	-1.00234	0.118436
NA	0.316181	ENSG00000278638.2	AC244093.5	0.629873	-3.07783	3.07065	-1.00234	0.118436
NA	0.316181	ENSG00000265217.2	AC090358.1	0.629873	-3.07783	3.07065	-1.00234	0.118436
NA	0.316181	ENSG00000233705.7	SLC26A4-AS1	0.629873	-3.07783	3.07065	-1.00234	0.118436
NA	0.316181	ENSG00000251214.1	AC025465.4	0.629873	-3.07783	3.07065	-1.00234	0.118436
NA	0.316181	ENSG00000261514.1	LINC01976	0.629873	-3.07783	3.07065	-1.00234	0.118436
NA	0.316181	ENSG00000237672.1	KRR1P1	0.629873	-3.07783	3.07065	-1.00234	0.118436
NA	0.316181	ENSG00000229421.1	H3P10	0.629873	-3.07783	3.07065	-1.00234	0.118436
NA	0.243243	ENSG00000250329.1	KDELC1P1	1.41892	-3.07634	2.63629	-1.16692	0.118558
6.58413e-11	1.61519e-12	ENSG00000226007.3	BX005266.2	51.3993	2.21056	0.312924	7.06422	4.62856
0.000721461	9.15588e-05	ENSG00000114279.13	FGF12	391.158	2.15285	0.550328	3.91194	4.44705
1.76825e-06	1.07318e-07	ENSG00000197162.10	ZNF785	599.698	2.15253	0.405077	5.31388	4.44606
0.174815	0.0740077	ENSG00000146166.17	LGSN	9.20692	-3.0738	1.72051	-1.78657	0.118767
NA	0.316944	ENSG00000172367.16	PDZD3	0.62079	-3.07316	3.07083	-1.00076	0.118819
NA	0.316944	ENSG00000243020.1	RPL7P39	0.62079	-3.07316	3.07083	-1.00076	0.118819
NA	0.316944	ENSG00000286425.1	AL773573.1	0.62079	-3.07316	3.07083	-1.00076	0.118819
NA	0.316944	ENSG00000224805.2	LINC00853	0.62079	-3.07316	3.07083	-1.00076	0.118819
0.00199169	0.000300081	ENSG00000106772.18	PRUNE2	131.347	2.14876	0.594363	3.61523	4.43447
NA	0.291195	ENSG00000267573.1	KRT8P5	0.627695	-3.07237	2.91081	-1.0555	0.118884
NA	0.317452	ENSG00000254321.2	AC016813.2	0.626271	-3.07005	3.07095	-0.999707	0.119076
NA	0.317452	ENSG00000147613.8	PSKH2	0.626271	-3.07005	3.07095	-0.999707	0.119076
NA	0.317452	ENSG00000211575.3	MIR760	0.626271	-3.07005	3.07095	-0.999707	0.119076
NA	0.317452	ENSG00000231787.4	H2BP9	0.626271	-3.07005	3.07095	-0.999707	0.119076
NA	0.317452	ENSG00000223536.6	AC008164.1	0.626271	-3.07005	3.07095	-0.999707	0.119076
NA	0.317452	ENSG00000171587.15	DSCAM	0.626271	-3.07005	3.07095	-0.999707	0.119076
NA	0.317452	ENSG00000227706.4	AL713998.1	0.626271	-3.07005	3.07095	-0.999707	0.119076
0.269476	0.132682	ENSG00000173198.6	CYSLTR1	3.6922	-3.06963	2.04151	-1.50361	0.11911
NA	0.146658	ENSG00000213215.5	OR2F1	1.48048	-3.06958	2.11486	-1.45144	0.119114
1.1657e-05	8.52037e-07	ENSG00000116675.16	DNAJC6	303.51	2.14845	0.436406	4.92305	4.43351
0.41116	0.239643	ENSG00000130957.5	FBP2	2.00554	-3.06804	2.60914	-1.17588	0.119242
NA	0.182696	ENSG00000207072.1	RNU6-39P	0.625049	-3.06501	2.30019	-1.3325	0.119492
NA	0.300285	ENSG00000227560.1	RPS15AP30	0.624005	-3.06491	2.95892	-1.03582	0.119501
9.51522e-10	2.95915e-11	ENSG00000185664.14	PMEL	1089.84	2.14767	0.323027	6.64859	4.43112
0.000537734	6.54172e-05	ENSG00000116761.12	CTH	928.213	2.14498	0.537269	3.99237	4.42285
3.38051e-05	2.81045e-06	ENSG00000006740.17	ARHGAP44	319.257	2.13373	0.455516	4.68421	4.38851
NA	0.318999	ENSG00000260409.1	AC012414.4	0.622604	-3.06061	3.07131	-0.996516	0.119857
NA	0.318999	ENSG00000233714.1	AC012506.3	0.622604	-3.06061	3.07131	-0.996516	0.119857
NA	0.0750461	ENSG00000271141.1	AC010680.4	1.41763	-3.0577	1.71763	-1.78018	0.1201
0.278763	0.13901	ENSG00000180644.8	PRF1	2.77009	-3.05581	2.06545	-1.47949	0.120257
0.0152316	0.00340232	ENSG00000121904.17	CSMD2	123.767	2.13056	0.727442	2.92884	4.37888
0.051846	0.0155255	ENSG00000204970.10	PCDHA1	9.30988	-3.05225	1.26132	-2.41988	0.120554
NA	0.154588	ENSG00000147689.16	FAM83A	1.4826	-3.05129	2.14349	-1.42351	0.120634
NA	0.320825	ENSG00000264491.1	AC005544.1	0.616714	-3.04952	3.07175	-0.992765	0.120782
NA	0.296683	ENSG00000256799.1	AC005832.3	0.615513	-3.04688	2.91966	-1.04357	0.121004
0.0528323	0.0158875	ENSG00000223722.3	IFITM3P2	3.032	-3.04574	1.26301	-2.41149	0.121099
1.81146e-15	2.35137e-17	ENSG00000148219.16	ASTN2	444.36	2.11869	0.249994	8.47497	4.34301
0.00691205	0.00131031	ENSG00000108511.10	HOXB6	541.825	2.11318	0.65755	3.21371	4.32643
5.29179e-07	2.8396e-08	ENSG00000104369.5	JPH1	148.014	2.11039	0.380179	5.55105	4.31808
0.0515516	0.0153987	ENSG00000234665.9	LERFS	23.9903	-3.04127	1.25524	-2.42286	0.121475
1.88775e-10	5.05393e-12	ENSG00000175497.17	DPP10	556.861	2.10736	0.305235	6.90405	4.30901
5.69282e-10	1.67585e-11	ENSG00000183570.16	PCBP3	428.637	2.10714	0.313013	6.73179	4.30836
0.0821901	0.0277799	ENSG00000241954.1	AL021937.4	4.77153	-3.03935	1.38128	-2.20038	0.121637
NA	0.322568	ENSG00000265787.2	CYP4F35P	0.611911	-3.03897	3.07216	-0.989195	0.121669
NA	0.148942	ENSG00000127083.7	OMD	1.38225	-3.03783	2.10481	-1.44328	0.121765
0.291011	0.147524	ENSG00000262165.2	AC233723.1	3.3914	-3.0374	2.09717	-1.44833	0.121801
NA	0.306925	ENSG00000252343.1	RNU2-34P	0.609645	-3.03392	2.9695	-1.0217	0.122095
NA	0.318905	ENSG00000260722.1	VN1R67P	1.20727	-3.03345	3.04346	-0.99671	0.122135
NA	0.271071	ENSG00000271889.1	AC016747.2	0.97241	-3.03309	2.75585	-1.1006	0.122166
0.0786709	0.026332	ENSG00000228702.1	AL645998.1	2.02943	-3.02761	1.363	-2.22128	0.12263
0.403501	0.233231	ENSG00000186766.8	FOXI2	2.66926	-3.02266	2.53562	-1.19208	0.123052
0.205901	0.0918626	ENSG00000280387.1	AL109806.1	3.00656	-3.02146	1.79246	-1.68565	0.123154
9.81453e-11	2.49107e-12	ENSG00000101463.6	SYNDIG1	68.8255	3.90488	0.557537	7.0038	14.9791
NA	0.325593	ENSG00000232334.1	AL683842.1	0.603554	-3.02073	3.07288	-0.983029	0.123216
3.2247e-06	2.09042e-07	ENSG00000179314.14	WSCD1	2044.58	2.1038	0.405269	5.19111	4.29839
1.00954e-10	2.57407e-12	ENSG00000178235.8	SLITRK1	86.806	2.23709	0.319621	6.99921	4.71446
NA	0.326808	ENSG00000241666.2	AL031733.2	0.600728	-3.01344	3.07318	-0.980563	0.123841
NA	0.326808	ENSG00000287714.1	AC025164.3	0.600728	-3.01344	3.07318	-0.980563	0.123841
NA	0.258491	ENSG00000255745.2	AC023796.1	1.39663	-3.01307	2.66652	-1.12997	0.123872
NA	0.274061	ENSG00000266738.1	MIR4757	0.959251	-3.01209	2.75389	-1.09376	0.123957
0.175447	0.074388	ENSG00000180481.11	GLIPR1L2	4.31418	-3.01072	1.68742	-1.78422	0.124075
0.200103	0.0884935	ENSG00000014257.16	ACP3	3.63203	-3.0088	1.76635	-1.7034	0.12424
3.2293e-06	2.09465e-07	ENSG00000001460.18	STPG1	281.101	2.09977	0.404522	5.19074	4.2864
4.05182e-06	2.68138e-07	ENSG00000185477.5	GPRIN3	255.533	2.09514	0.407253	5.14457	4.27268
0.0820615	0.0277142	ENSG00000196664.5	TLR7	4.05236	-3.00043	1.36302	-2.20131	0.124962
0.000771299	9.90159e-05	ENSG00000136010.14	ALDH1L2	1287.67	2.09156	0.537262	3.89299	4.26208
0.293994	0.14974	ENSG00000175946.8	KLHL38	2.06244	-2.99928	2.08218	-1.44045	0.125062
0.307784	0.159403	ENSG00000285650.1	AL157827.2	1.7922	-2.9976	2.13037	-1.40708	0.125208
0.201191	0.0892057	ENSG00000270919.1	AC108451.2	2.19534	-2.99393	1.76155	-1.6996	0.125527
0.301575	0.154817	ENSG00000254946.2	LINC02751	2.668	-2.99365	2.10417	-1.42272	0.125551
NA	0.330491	ENSG00000183396.4	TMEM89	0.590395	-2.99145	3.07407	-0.973126	0.125743
NA	0.330491	ENSG00000272254.1	AC022893.3	0.590395	-2.99145	3.07407	-0.973126	0.125743
NA	0.330491	ENSG00000171611.10	PTCRA	0.590395	-2.99145	3.07407	-0.973126	0.125743
NA	0.330491	ENSG00000185433.10	LINC00158	0.590395	-2.99145	3.07407	-0.973126	0.125743
NA	0.330491	ENSG00000266369.1	AC090774.2	0.590395	-2.99145	3.07407	-0.973126	0.125743
NA	0.330491	ENSG00000229937.8	PRPS1L1	0.590395	-2.99145	3.07407	-0.973126	0.125743
NA	0.330491	ENSG00000258926.2	AL355916.2	0.590395	-2.99145	3.07407	-0.973126	0.125743
NA	0.330491	ENSG00000226398.1	AC013480.1	0.590395	-2.99145	3.07407	-0.973126	0.125743
NA	0.330491	ENSG00000266446.1	AL449423.1	0.590395	-2.99145	3.07407	-0.973126	0.125743
NA	0.330491	ENSG00000276842.1	AC023510.2	0.590395	-2.99145	3.07407	-0.973126	0.125743
NA	0.330491	ENSG00000241104.5	CEACAMP10	0.590395	-2.99145	3.07407	-0.973126	0.125743
NA	0.330491	ENSG00000132464.13	ENAM	0.590395	-2.99145	3.07407	-0.973126	0.125743
NA	0.330491	ENSG00000250304.2	ZBED1P1	0.590395	-2.99145	3.07407	-0.973126	0.125743
NA	0.330491	ENSG00000265369.3	PCAT18	0.590395	-2.99145	3.07407	-0.973126	0.125743
NA	0.330491	ENSG00000282265.1	AL450990.1	0.590395	-2.99145	3.07407	-0.973126	0.125743
NA	0.330491	ENSG00000227260.2	LINC01985	0.590395	-2.99145	3.07407	-0.973126	0.125743
NA	0.330491	ENSG00000266505.1	AL354674.1	0.590395	-2.99145	3.07407	-0.973126	0.125743
NA	0.330491	ENSG00000237358.1	AC007064.1	0.590395	-2.99145	3.07407	-0.973126	0.125743
NA	0.330491	ENSG00000257332.1	HNRNPA1P69	0.590395	-2.99145	3.07407	-0.973126	0.125743
NA	0.330491	ENSG00000235740.2	PHACTR2-AS1	0.590395	-2.99145	3.07407	-0.973126	0.125743
NA	0.330491	ENSG00000286428.1	AL161731.1	0.590395	-2.99145	3.07407	-0.973126	0.125743
NA	0.330491	ENSG00000267501.1	AC104365.3	0.590395	-2.99145	3.07407	-0.973126	0.125743
NA	0.330491	ENSG00000237786.1	GFOD1-AS1	0.590395	-2.99145	3.07407	-0.973126	0.125743
NA	0.330491	ENSG00000272112.1	AC011374.2	0.590395	-2.99145	3.07407	-0.973126	0.125743
NA	0.330491	ENSG00000257741.6	LINC01490	0.590395	-2.99145	3.07407	-0.973126	0.125743
NA	0.330491	ENSG00000234965.2	SHISA8	0.590395	-2.99145	3.07407	-0.973126	0.125743
NA	0.330491	ENSG00000167634.12	NLRP7	0.590395	-2.99145	3.07407	-0.973126	0.125743
NA	0.330491	ENSG00000278700.1	AC023830.4	0.590395	-2.99145	3.07407	-0.973126	0.125743
NA	0.330491	ENSG00000237330.3	RNF223	0.590395	-2.99145	3.07407	-0.973126	0.125743
NA	0.330491	ENSG00000229873.1	OGFR-AS1	0.590395	-2.99145	3.07407	-0.973126	0.125743
NA	0.330491	ENSG00000241131.2	LINC02032	0.590395	-2.99145	3.07407	-0.973126	0.125743
NA	0.330491	ENSG00000236474.1	GCNT1P1	0.590395	-2.99145	3.07407	-0.973126	0.125743
NA	0.330491	ENSG00000171509.16	RXFP1	0.590395	-2.99145	3.07407	-0.973126	0.125743
NA	0.330491	ENSG00000248698.6	LINC01085	0.590395	-2.99145	3.07407	-0.973126	0.125743
NA	0.330491	ENSG00000164400.6	CSF2	0.590395	-2.99145	3.07407	-0.973126	0.125743
NA	0.330491	ENSG00000196335.13	STK31	0.590395	-2.99145	3.07407	-0.973126	0.125743
NA	0.330491	ENSG00000285894.2	AL136372.2	0.590395	-2.99145	3.07407	-0.973126	0.125743
NA	0.330491	ENSG00000243847.3	RN7SL610P	0.590395	-2.99145	3.07407	-0.973126	0.125743
NA	0.330949	ENSG00000266987.1	AC104984.6	0.589194	-2.98873	3.07418	-0.972205	0.12598
0.208998	0.0938159	ENSG00000224973.6	LARGE-AS1	6.31214	-2.98713	1.78272	-1.6756	0.12612
NA	0.331408	ENSG00000212855.5	TTTY2	0.587993	-2.986	3.07429	-0.971282	0.126219
NA	0.331408	ENSG00000212856.6	TTTY2B	0.587993	-2.986	3.07429	-0.971282	0.126219
NA	0.331408	ENSG00000267606.1	AC006116.10	0.587993	-2.986	3.07429	-0.971282	0.126219
1.27811e-08	4.98701e-10	ENSG00000132429.10	POPDC3	165.913	2.0853	0.335283	6.21951	4.24362
2.58996e-22	1.5909e-24	ENSG00000073910.22	FRY	587.976	2.08347	0.203835	10.2214	4.23825
NA	0.310171	ENSG00000227516.1	AL160163.2	0.587569	-2.98441	2.9407	-1.01486	0.126358
0.105671	0.0384064	ENSG00000110944.9	IL23A	4.07195	-2.98363	1.44102	-2.07049	0.126427
NA	0.331868	ENSG00000230013.2	CT70	0.586793	-2.98327	3.0744	-0.970357	0.126458
NA	0.331868	ENSG00000275532.1	AC006449.2	0.586793	-2.98327	3.0744	-0.970357	0.126458
NA	0.331868	ENSG00000253286.6	AC135166.1	0.586793	-2.98327	3.0744	-0.970357	0.126458
NA	0.331868	ENSG00000254017.1	IGHEP2	0.586793	-2.98327	3.0744	-0.970357	0.126458
NA	0.331868	ENSG00000279807.1	AC011472.5	0.586793	-2.98327	3.0744	-0.970357	0.126458
0.432254	0.258002	ENSG00000150782.12	IL18	1.7658	-2.98108	2.6355	-1.13113	0.12665
NA	0.33233	ENSG00000206650.1	SNORA70G	0.585592	-2.98053	3.07451	-0.969431	0.126699
NA	0.332448	ENSG00000167083.7	GNGT2	0.594252	-2.97983	3.07454	-0.969194	0.12676
NA	0.332448	ENSG00000101470.10	TNNC2	0.594252	-2.97983	3.07454	-0.969194	0.12676
NA	0.332448	ENSG00000168081.9	PNOC	0.594252	-2.97983	3.07454	-0.969194	0.12676
NA	0.332448	ENSG00000227979.1	AC002127.1	0.594252	-2.97983	3.07454	-0.969194	0.12676
NA	0.332448	ENSG00000271825.1	AC019080.3	0.594252	-2.97983	3.07454	-0.969194	0.12676
NA	0.332448	ENSG00000260239.2	LINC02533	0.594252	-2.97983	3.07454	-0.969194	0.12676
NA	0.332448	ENSG00000229348.1	HYI-AS1	0.594252	-2.97983	3.07454	-0.969194	0.12676
NA	0.332448	ENSG00000232144.1	PSAT1P2	0.594252	-2.97983	3.07454	-0.969194	0.12676
NA	0.311828	ENSG00000257611.1	AC010182.1	0.584124	-2.97708	2.94354	-1.01139	0.127002
NA	0.333257	ENSG00000259035.2	AL355838.1	0.583191	-2.97504	3.07474	-0.967575	0.127182
NA	0.333257	ENSG00000243986.2	ENO1P3	0.583191	-2.97504	3.07474	-0.967575	0.127182
NA	0.333257	ENSG00000226859.1	LINC02051	0.583191	-2.97504	3.07474	-0.967575	0.127182
NA	0.333257	ENSG00000179593.16	ALOX15B	0.583191	-2.97504	3.07474	-0.967575	0.127182
NA	0.333257	ENSG00000260782.1	AC007225.1	0.583191	-2.97504	3.07474	-0.967575	0.127182
NA	0.333257	ENSG00000287498.1	AC007749.2	0.583191	-2.97504	3.07474	-0.967575	0.127182
NA	0.333257	ENSG00000270965.1	NTAN1P1	0.583191	-2.97504	3.07474	-0.967575	0.127182
NA	0.333257	ENSG00000238260.1	AL513320.1	0.583191	-2.97504	3.07474	-0.967575	0.127182
NA	0.333257	ENSG00000146039.11	SLC17A4	0.583191	-2.97504	3.07474	-0.967575	0.127182
NA	0.333257	ENSG00000168748.14	CA7	0.583191	-2.97504	3.07474	-0.967575	0.127182
NA	0.333257	ENSG00000248356.1	AC093864.1	0.583191	-2.97504	3.07474	-0.967575	0.127182
NA	0.333257	ENSG00000244502.2	HDAC11-AS1	0.583191	-2.97504	3.07474	-0.967575	0.127182
NA	0.333257	ENSG00000246331.2	AC010198.1	0.583191	-2.97504	3.07474	-0.967575	0.127182
NA	0.333257	ENSG00000224447.1	H3P26	0.583191	-2.97504	3.07474	-0.967575	0.127182
NA	0.333257	ENSG00000276717.2	PRSS47	0.583191	-2.97504	3.07474	-0.967575	0.127182
NA	0.333257	ENSG00000253187.2	HOXA10-AS	0.583191	-2.97504	3.07474	-0.967575	0.127182
NA	0.333257	ENSG00000231291.3	AC106799.1	0.583191	-2.97504	3.07474	-0.967575	0.127182
NA	0.333257	ENSG00000253190.4	AC084082.1	0.583191	-2.97504	3.07474	-0.967575	0.127182
NA	0.333257	ENSG00000248132.3	LINC02101	0.583191	-2.97504	3.07474	-0.967575	0.127182
3.11386e-28	1.23905e-30	ENSG00000164841.5	TMEM74	114.671	2.07628	0.180461	11.5054	4.21719
NA	0.108907	ENSG00000250221.1	KRT8P32	1.40732	-2.97344	1.85477	-1.60313	0.127323
0.221573	0.101372	ENSG00000182782.8	HCAR2	4.45792	-2.97292	1.81471	-1.63824	0.127368
0.179476	0.0766232	ENSG00000214424.5	FAM149B1P1	1.79059	-2.97252	1.6788	-1.77062	0.127404
NA	0.328469	ENSG00000269859.1	AC008735.3	1.35668	-2.97057	3.03987	-0.977203	0.127576
NA	0.334254	ENSG00000226450.2	CYP2D8P	0.58068	-2.96914	3.07498	-0.96558	0.127703
0.333931	0.178241	ENSG00000250995.1	AL391280.2	1.88633	-2.96649	2.20362	-1.34619	0.127937
0.111865	0.0414141	ENSG00000225950.8	NTF4	8.37867	-2.96628	1.45452	-2.03936	0.127956
0.0712552	0.0231557	ENSG00000146904.9	EPHA1	16.0739	-2.96235	1.30451	-2.27086	0.128305
0.12311	0.0469373	ENSG00000106809.11	OGN	12.1228	-2.95921	1.48939	-1.98687	0.128584
NA	0.0871458	ENSG00000259290.1	AP001007.3	1.40263	-2.95905	1.72978	-1.71065	0.128599
0.185617	0.0801484	ENSG00000235770.6	LINC00607	5.69829	-2.95817	1.69055	-1.74983	0.128677
1.16464e-10	3.01003e-12	ENSG00000163827.13	LRRC2	19.4996	-8.03239	1.15122	-6.97726	0.00381953
0.192254	0.083898	ENSG00000132329.11	RAMP1	4.26016	-2.95322	1.70854	-1.7285	0.12912
NA	0.33447	ENSG00000285220.1	AC015908.7	0.844	-2.95195	3.05854	-0.965149	0.129234
1.17586e-05	8.60831e-07	ENSG00000179242.16	CDH4	4098.84	2.07399	0.421453	4.92105	4.2105
NA	0.129321	ENSG00000265008.1	AC011825.4	1.15687	-2.95081	1.94544	-1.51678	0.129335
NA	0.289357	ENSG00000267766.1	AC022726.1	0.929497	-2.95021	2.78444	-1.05953	0.12939
0.439411	0.264156	ENSG00000178602.8	OTOS	1.67032	-2.94954	2.64148	-1.11662	0.12945
0.148403	0.0599229	ENSG00000231107.2	LINC01508	16.9248	-2.94809	1.567	-1.88136	0.12958
NA	0.33809	ENSG00000277764.1	AC007040.3	0.579668	-2.94657	3.07592	-0.957947	0.129716
NA	0.33809	ENSG00000267337.2	LINC01478	0.579668	-2.94657	3.07592	-0.957947	0.129716
NA	0.338097	ENSG00000231812.1	SNRPCP9	0.570965	-2.94652	3.07592	-0.957932	0.12972
NA	0.169316	ENSG00000263834.1	MIR4635	1.3094	-2.94646	2.14381	-1.3744	0.129726
NA	0.304611	ENSG00000254388.1	DUTP2	0.887183	-2.94513	2.86883	-1.0266	0.129846
NA	0.270123	ENSG00000253908.1	AC104115.2	1.33723	-2.94506	2.67058	-1.10278	0.129852
7.39136e-07	4.08617e-08	ENSG00000003147.19	ICA1	160.931	2.07209	0.37763	5.48709	4.20495
0.112931	0.0419353	ENSG00000137975.8	CLCA2	5.89976	-2.94163	1.44611	-2.03416	0.130161
0.000424225	4.97729e-05	ENSG00000180787.6	ZFP3	110.076	2.07167	0.510679	4.05669	4.20372
0.000398252	4.63906e-05	ENSG00000105737.9	GRIK5	208.66	2.06972	0.508143	4.0731	4.19804
NA	0.340487	ENSG00000261837.1	AC046158.2	0.5738	-2.93254	3.07651	-0.953203	0.130984
0.315766	0.165221	ENSG00000234197.1	ETV5-AS1	1.83414	-2.93015	2.11147	-1.38773	0.131201
0.442493	0.266641	ENSG00000265096.2	C1QTNF1-AS1	1.83728	-2.9297	2.6374	-1.11083	0.131241
NA	0.340975	ENSG00000217078.1	AL021407.1	0.572376	-2.9297	3.07663	-0.952241	0.131242
NA	0.340978	ENSG00000269779.1	AC010329.2	0.5726	-2.92968	3.07663	-0.952235	0.131244
0.0438623	0.0125817	ENSG00000143320.9	CRABP2	8588.7	2.06801	0.828732	2.49539	4.19309
0.31688	0.165963	ENSG00000249464.6	LINC01091	7.53046	-2.92871	2.11414	-1.38529	0.131332
2.48663e-05	1.9943e-06	ENSG00000112379.9	ARFGEF3	138.601	2.06506	0.434384	4.754	4.18452
NA	0.297694	ENSG00000254061.1	AC091144.2	0.910055	-2.92599	2.80969	-1.04139	0.13158
NA	0.339111	ENSG00000258380.1	AL356805.1	0.901754	-2.92453	3.05937	-0.955923	0.131713
NA	0.339111	ENSG00000235294.1	RPL7AP25	0.863019	-2.92453	3.05937	-0.955923	0.131713
NA	0.342021	ENSG00000250267.2	AC021237.1	0.56125	-2.9236	3.07689	-0.950179	0.131798
NA	0.342021	ENSG00000176136.6	MC5R	0.56125	-2.9236	3.07689	-0.950179	0.131798
NA	0.342021	ENSG00000273792.1	AC022898.2	0.56125	-2.9236	3.07689	-0.950179	0.131798
NA	0.342021	ENSG00000250962.1	AC090568.1	0.56125	-2.9236	3.07689	-0.950179	0.131798
0.304152	0.156704	ENSG00000232682.2	AL592430.2	2.55915	-2.92096	2.06247	-1.41624	0.132039
NA	0.178589	ENSG00000273001.1	AL731533.2	1.36583	-2.91998	2.17081	-1.34511	0.132129
NA	0.278256	ENSG00000276851.1	AC002401.4	1.29641	-2.91794	2.69121	-1.08425	0.132316
0.068996	0.0222701	ENSG00000287080.2	H3C3	1.72919	-2.91765	1.27646	-2.28573	0.132343
0.0759424	0.0251987	ENSG00000276740.1	AL445649.1	2.95081	-2.917	1.3032	-2.23834	0.132403
3.84449e-43	6.98053e-46	ENSG00000186197.15	EDARADD	328.259	2.06001	0.144877	14.219	4.16989
NA	0.343488	ENSG00000233716.1	AC074367.1	0.557648	-2.91507	3.07726	-0.947295	0.132579
NA	0.343488	ENSG00000244676.5	AL109761.1	0.557648	-2.91507	3.07726	-0.947295	0.132579
NA	0.0664647	ENSG00000224464.2	PGAM1P6	1.35182	-2.91418	1.58787	-1.83528	0.132662
6.10471e-09	2.23104e-10	ENSG00000111674.9	ENO2	2968.43	2.05471	0.323855	6.34453	4.15459
0.00162213	0.000235943	ENSG00000196352.16	CD55	282.983	2.05354	0.558475	3.67705	4.15124
6.44378e-05	5.80525e-06	ENSG00000123572.17	NRK	746.947	2.05007	0.452219	4.53336	4.14126
NA	0.344521	ENSG00000278964.1	AC132938.5	0.564086	-2.90908	3.07751	-0.94527	0.133131
0.212599	0.0959387	ENSG00000270614.1	AC011451.2	4.09823	-2.90905	1.74731	-1.66487	0.133134
NA	0.344692	ENSG00000241416.1	KRT8P13	0.55498	-2.90809	3.07756	-0.944936	0.133222
0.326243	0.172673	ENSG00000266970.1	AC061992.2	2.54789	-2.90789	2.1324	-1.36367	0.133241
3.35595e-08	1.40798e-09	ENSG00000196482.18	ESRRG	362.577	2.04978	0.338551	6.05456	4.14042
NA	0.342859	ENSG00000199466.1	AC068896.1	0.868853	-2.90256	3.06005	-0.948531	0.133735
NA	0.342859	ENSG00000223910.1	ZNF32-AS3	0.90033	-2.90256	3.06005	-0.948531	0.133735
0.00255142	0.00039979	ENSG00000172216.6	CEBPB	665.018	2.04336	0.577185	3.54022	4.12206
0.314313	0.164058	ENSG00000265174.1	AP005202.1	2.24631	-2.90204	2.08547	-1.39155	0.133782
1.52583e-10	4.04374e-12	ENSG00000163762.7	TM4SF18	58.3173	-4.42299	0.637719	-6.93564	0.0466173
1.57362e-10	4.17647e-12	ENSG00000151948.12	GLT1D1	79.9858	2.10755	0.304072	6.93108	4.30959
0.207017	0.0925589	ENSG00000283959.1	AP002851.1	8.2854	-2.8995	1.72379	-1.68205	0.134018
0.194477	0.0852286	ENSG00000224916.9	APOC4-APOC2	4.52395	-2.8992	1.68448	-1.72112	0.134046
1.60755e-10	4.27273e-12	ENSG00000251580.3	LINC02482	48.9668	2.70726	0.390779	6.92785	6.53082
8.03301e-16	9.96174e-18	ENSG00000263874.2	LINC00672	291.852	2.03396	0.237214	8.57439	4.09528
NA	0.346878	ENSG00000286878.1	AC100805.1	0.557793	-2.89545	3.0781	-0.940662	0.134394
NA	0.346878	ENSG00000267570.1	STK25P1	0.557793	-2.89545	3.0781	-0.940662	0.134394
NA	0.346878	ENSG00000223811.1	AL589684.1	0.557793	-2.89545	3.0781	-0.940662	0.134394
NA	0.346878	ENSG00000269400.1	AC008734.2	0.557793	-2.89545	3.0781	-0.940662	0.134394
NA	0.346878	ENSG00000253618.1	GRPEL2-AS1	0.557793	-2.89545	3.0781	-0.940662	0.134394
NA	0.346878	ENSG00000220506.2	AL136310.1	0.557793	-2.89545	3.0781	-0.940662	0.134394
NA	0.346878	ENSG00000243227.3	RN7SL55P	0.557793	-2.89545	3.0781	-0.940662	0.134394
NA	0.346878	ENSG00000261407.2	AC013565.3	0.557793	-2.89545	3.0781	-0.940662	0.134394
NA	0.346878	ENSG00000280414.1	AC018470.1	0.557793	-2.89545	3.0781	-0.940662	0.134394
NA	0.346878	ENSG00000258698.1	AL139317.1	0.557793	-2.89545	3.0781	-0.940662	0.134394
NA	0.346878	ENSG00000236803.1	SDAD1P4	0.557793	-2.89545	3.0781	-0.940662	0.134394
NA	0.346878	ENSG00000226312.7	CFLAR-AS1	0.557793	-2.89545	3.0781	-0.940662	0.134394
NA	0.346878	ENSG00000253383.1	AC100784.1	0.557793	-2.89545	3.0781	-0.940662	0.134394
NA	0.346878	ENSG00000241278.1	ENPP7P4	0.557793	-2.89545	3.0781	-0.940662	0.134394
NA	0.346878	ENSG00000226491.1	FTOP1	0.557793	-2.89545	3.0781	-0.940662	0.134394
9.23699e-07	5.2171e-08	ENSG00000169783.12	LINGO1	1513.06	2.03243	0.373352	5.44375	4.09094
NA	0.347027	ENSG00000200304.1	RNU6-1255P	0.549134	-2.89459	3.07814	-0.940371	0.134475
6.56506e-45	1.09058e-47	ENSG00000108309.14	RUNDC3A	305.971	2.03208	0.140073	14.5072	4.08993
NA	0.311729	ENSG00000279490.1	AC109446.4	0.815648	-2.89341	2.86023	-1.0116	0.134585
0.00603649	0.00111192	ENSG00000205611.5	LINC01597	174.267	2.02862	0.62217	3.26056	4.08016
0.00733154	0.00140994	ENSG00000088538.13	DOCK3	129.592	2.02783	0.635165	3.19261	4.07792
4.311e-05	3.71893e-06	ENSG00000125966.10	MMP24	272.978	2.02271	0.4372	4.6265	4.06345
2.80223e-06	1.79165e-07	ENSG00000143590.14	EFNA3	282.004	2.0227	0.387509	5.21975	4.06343
2.07323e-10	5.59857e-12	ENSG00000113722.17	CDX1	15.1037	7.06813	1.02593	6.88951	134.189
NA	0.348884	ENSG00000178358.4	OR2D3	0.553349	-2.88391	3.07861	-0.936756	0.135475
NA	0.348884	ENSG00000263772.1	AC017100.2	0.553349	-2.88391	3.07861	-0.936756	0.135475
NA	0.348884	ENSG00000227982.1	RPL7P30	0.553349	-2.88391	3.07861	-0.936756	0.135475
NA	NA	ENSG00000018280.17	SLC11A1	2.13742	-2.88149	3.00867	-0.957729	0.135701
NA	0.324768	ENSG00000265069.1	AP002409.1	0.813592	-2.87872	2.92343	-0.984708	0.135962
NA	0.349911	ENSG00000274281.1	AC022929.2	0.550948	-2.87801	3.07887	-0.934761	0.13603
NA	0.349911	ENSG00000266932.1	AC006116.3	0.550948	-2.87801	3.07887	-0.934761	0.13603
NA	0.349911	ENSG00000207480.1	AC107067.1	0.550948	-2.87801	3.07887	-0.934761	0.13603
NA	0.350633	ENSG00000277052.1	MIR6763	0.54062	-2.87387	3.07905	-0.933361	0.136421
2.07323e-10	5.59161e-12	ENSG00000237179.6	LINC01797	15.7074	7.1085	1.03176	6.88968	137.998
4.00076e-05	3.40493e-06	ENSG00000162772.17	ATF3	1912.88	2.01589	0.434014	4.64475	4.04429
0.0573042	0.0176041	ENSG00000273557.1	AC008781.2	2.39717	-2.86907	1.20862	-2.37384	0.136875
2.09862e-10	5.68333e-12	ENSG00000184611.12	KCNH7	24.208	7.74218	1.12411	6.88737	214.106
0.343363	0.185351	ENSG00000276097.1	AC006538.3	1.66044	-2.86718	2.16479	-1.32446	0.137055
0.000803749	0.000103741	ENSG00000188732.11	FAM221A	115.667	2.01472	0.519034	3.88167	4.04102
0.320961	0.168608	ENSG00000267279.2	AC090409.1	2.19602	-2.86568	2.08158	-1.37669	0.137197
5.66807e-09	2.06052e-10	ENSG00000005249.13	PRKAR2B	513.545	2.0129	0.316655	6.35676	4.03593
2.24325e-10	6.10102e-12	ENSG00000185275.6	CD24P4	63.6413	2.65492	0.386042	6.87727	6.2981
NA	0.325539	ENSG00000238140.1	AC104170.1	0.825442	-2.86113	2.9102	-0.98314	0.13763
1.2603e-07	5.94488e-09	ENSG00000169955.7	ZNF747	275.626	2.0117	0.345754	5.8183	4.03257
NA	0.352973	ENSG00000235959.1	AC009237.6	0.543433	-2.86049	3.07964	-0.928838	0.137692
NA	0.352973	ENSG00000250470.1	AC253536.5	0.543433	-2.86049	3.07964	-0.928838	0.137692
NA	0.352973	ENSG00000227120.1	AC009238.1	0.543433	-2.86049	3.07964	-0.928838	0.137692
0.167365	0.0700108	ENSG00000214433.4	GOLGA2P8	3.23611	-2.85827	1.57755	-1.81184	0.137903
2.28889e-10	6.24283e-12	ENSG00000234224.3	TMEM229A	90.8757	4.31416	0.627605	6.874	19.8926
NA	0.348261	ENSG00000270141.3	TERC	0.542434	-2.85657	3.04549	-0.937969	0.138066
2.29081e-10	6.25691e-12	ENSG00000230269.7	LINC02525	89.9285	2.75183	0.400343	6.87367	6.7357
0.213885	0.0967863	ENSG00000228431.1	ARL5AP3	2.24016	-2.85623	1.71996	-1.66064	0.138099
0.467231	0.288394	ENSG00000270210.1	AC104695.3	1.63465	-2.85615	2.69029	-1.06165	0.138106
0.00776661	0.00151312	ENSG00000101255.11	TRIB3	2177.16	2.00598	0.63237	3.17216	4.0166
3.65693e-12	7.60064e-14	ENSG00000113319.13	RASGRF2	261.666	2.00039	0.267538	7.47706	4.00109
NA	0.354308	ENSG00000169896.18	ITGAM	0.532106	-2.85288	3.07998	-0.926265	0.13842
NA	0.354308	ENSG00000230322.1	AL136320.1	0.532106	-2.85288	3.07998	-0.926265	0.13842
NA	0.354308	ENSG00000170748.7	RBMXL2	0.532106	-2.85288	3.07998	-0.926265	0.13842
NA	0.354308	ENSG00000237542.1	MTCO3P17	0.532106	-2.85288	3.07998	-0.926265	0.13842
NA	0.354308	ENSG00000183324.11	REC114	0.532106	-2.85288	3.07998	-0.926265	0.13842
NA	0.354308	ENSG00000287948.1	AC084741.1	0.532106	-2.85288	3.07998	-0.926265	0.13842
NA	0.354308	ENSG00000246394.7	ZNF84-DT	0.532106	-2.85288	3.07998	-0.926265	0.13842
NA	0.354308	ENSG00000239279.3	RN7SL184P	0.532106	-2.85288	3.07998	-0.926265	0.13842
NA	0.354308	ENSG00000255983.1	AC007848.1	0.532106	-2.85288	3.07998	-0.926265	0.13842
NA	0.354308	ENSG00000266924.1	AC021594.1	0.532106	-2.85288	3.07998	-0.926265	0.13842
NA	0.354308	ENSG00000233834.6	AC005083.1	0.532106	-2.85288	3.07998	-0.926265	0.13842
NA	0.354308	ENSG00000224316.1	GTF2IP5	0.532106	-2.85288	3.07998	-0.926265	0.13842
NA	0.354308	ENSG00000073861.3	TBX21	0.532106	-2.85288	3.07998	-0.926265	0.13842
NA	0.354308	ENSG00000237772.2	LINC02631	0.532106	-2.85288	3.07998	-0.926265	0.13842
NA	0.354308	ENSG00000249198.1	AC106822.1	0.532106	-2.85288	3.07998	-0.926265	0.13842
NA	0.354308	ENSG00000286627.1	AP005900.2	0.532106	-2.85288	3.07998	-0.926265	0.13842
NA	0.354308	ENSG00000258084.6	AC128707.1	0.532106	-2.85288	3.07998	-0.926265	0.13842
NA	0.354308	ENSG00000146666.5	LINC00525	0.532106	-2.85288	3.07998	-0.926265	0.13842
NA	0.354308	ENSG00000243951.1	RN7SL308P	0.532106	-2.85288	3.07998	-0.926265	0.13842
NA	0.354308	ENSG00000278863.1	AC091059.2	0.532106	-2.85288	3.07998	-0.926265	0.13842
NA	0.354308	ENSG00000230628.1	AL160408.3	0.532106	-2.85288	3.07998	-0.926265	0.13842
NA	0.354308	ENSG00000241469.9	LINC00635	0.532106	-2.85288	3.07998	-0.926265	0.13842
NA	0.354308	ENSG00000286271.2	AC008945.2	0.532106	-2.85288	3.07998	-0.926265	0.13842
NA	0.354308	ENSG00000253154.2	AC100801.1	0.532106	-2.85288	3.07998	-0.926265	0.13842
NA	0.354308	ENSG00000288258.1	BX470111.1	0.532106	-2.85288	3.07998	-0.926265	0.13842
NA	0.354308	ENSG00000258886.2	HIGD1AP17	0.532106	-2.85288	3.07998	-0.926265	0.13842
NA	0.354308	ENSG00000126895.15	AVPR2	0.532106	-2.85288	3.07998	-0.926265	0.13842
NA	0.354308	ENSG00000228740.3	GABRG3-AS1	0.532106	-2.85288	3.07998	-0.926265	0.13842
NA	0.354308	ENSG00000253647.1	KCNIP1-OT1	0.532106	-2.85288	3.07998	-0.926265	0.13842
NA	0.354308	ENSG00000258955.2	LINC00519	0.532106	-2.85288	3.07998	-0.926265	0.13842
0.451308	0.274656	ENSG00000260092.1	AC009163.3	2.89936	-2.85158	2.61038	-1.0924	0.138544
1.91807e-10	5.14993e-12	ENSG00000141639.12	MAPK4	362.983	1.99948	0.289721	6.90138	3.99855
2.3081e-07	1.14313e-08	ENSG00000126259.19	KIRREL2	559.52	1.99541	0.349582	5.708	3.9873
NA	0.349713	ENSG00000275936.1	AC004263.1	1.2172	-2.84525	3.04257	-0.935146	0.139154
2.00103e-07	9.81768e-09	ENSG00000221818.9	EBF2	303.334	1.99454	0.347854	5.73385	3.9849
2.89412e-10	8.00538e-12	ENSG00000167281.19	RBFOX3	44.9617	5.13208	0.750474	6.83845	35.0679
NA	0.356748	ENSG00000256351.1	AC007834.2	0.534918	-2.83902	3.0806	-0.92158	0.139755
NA	0.356748	ENSG00000286686.1	AL136040.2	0.534918	-2.83902	3.0806	-0.92158	0.139755
NA	0.357418	ENSG00000249360.1	TOMM40P3	0.533919	-2.83523	3.08078	-0.920297	0.140124
NA	0.357418	ENSG00000269652.1	AC011510.1	0.533919	-2.83523	3.08078	-0.920297	0.140124
NA	0.357418	ENSG00000259163.2	AL096869.2	0.533919	-2.83523	3.08078	-0.920297	0.140124
NA	0.357661	ENSG00000278330.1	AC018529.2	0.532898	-2.83385	3.08084	-0.919831	0.140258
NA	0.320455	ENSG00000226301.3	PDCL3P1	0.808838	-2.83129	2.84975	-0.993523	0.140507
NA	0.358188	ENSG00000260338.2	LINC01570	0.531474	-2.83087	3.08097	-0.918823	0.140548
NA	0.358188	ENSG00000245711.2	NADK2-AS1	0.531474	-2.83087	3.08097	-0.918823	0.140548
NA	0.358188	ENSG00000238156.1	AL445465.3	0.531474	-2.83087	3.08097	-0.918823	0.140548
NA	0.358188	ENSG00000279266.1	AC068860.1	0.531474	-2.83087	3.08097	-0.918823	0.140548
0.136741	0.053756	ENSG00000178038.17	ALS2CL	8.85732	-2.82796	1.46618	-1.9288	0.140831
NA	0.35498	ENSG00000231203.1	KRT8P10	0.530273	-2.82776	3.05713	-0.924973	0.140851
NA	0.35498	ENSG00000261116.1	AL049555.1	0.530273	-2.82776	3.05713	-0.924973	0.140851
0.12128	0.0460145	ENSG00000064886.14	CHI3L2	8.23622	-2.82582	1.41626	-1.99526	0.141041
0.0551882	0.0167951	ENSG00000267013.6	LINC01929	9.90717	-2.82521	1.18152	-2.39116	0.1411
NA	0.359265	ENSG00000274686.1	AL391421.2	0.529073	-2.82479	3.08125	-0.916766	0.141141
NA	0.359276	ENSG00000279001.1	AC079602.4	0.529296	-2.82473	3.08125	-0.916746	0.141147
0.450894	0.274334	ENSG00000187288.10	CIDEC	2.39261	-2.82451	2.58385	-1.09314	0.141169
0.436229	0.261492	ENSG00000268592.3	AL355312.3	3.6302	-2.82442	2.51536	-1.12287	0.141177
2.91132e-10	8.0642e-12	ENSG00000226268.3	AC135977.1	75.1609	1.58179	0.231344	6.8374	2.99341
0.0035563	0.000594343	ENSG00000123901.9	GPR83	143.319	1.99243	0.580175	3.43418	3.97906
0.192815	0.0842325	ENSG00000276188.1	AC069234.4	2.89736	-2.82243	1.63464	-1.72664	0.141372
0.246694	0.117119	ENSG00000278979.1	AC007598.3	2.48942	-2.82203	1.80094	-1.56698	0.141411
0.364913	0.202087	ENSG00000258987.2	AL132642.1	2.13434	-2.8215	2.21185	-1.27563	0.141464
0.363522	0.201073	ENSG00000287383.1	AC110809.1	2.07542	-2.81931	2.20517	-1.2785	0.141678
0.000441388	5.20423e-05	ENSG00000123700.5	KCNJ2	140.15	1.99086	0.492024	4.04626	3.97473
0.24399	0.11527	ENSG00000164283.13	ESM1	11.1584	-2.8172	1.78876	-1.57494	0.141886
NA	0.306323	ENSG00000231826.6	LINC01819	1.29405	-2.81464	2.75144	-1.02297	0.142137
0.000923276	0.000122307	ENSG00000162669.16	HFM1	184.068	1.99064	0.518199	3.84146	3.97413
3.33096e-10	9.31666e-12	ENSG00000043462.12	LCP2	25.8522	-4.47161	0.65598	-6.81668	0.0450726
0.334591	0.178742	ENSG00000287672.1	AC003086.1	3.35918	-2.81054	2.09018	-1.34464	0.142542
NA	0.353959	ENSG00000265746.1	KYNUP2	0.523183	-2.80884	3.03024	-0.926937	0.14271
NA	0.353959	ENSG00000261987.2	KYNUP1	0.523183	-2.80884	3.03024	-0.926937	0.14271
NA	0.210817	ENSG00000279472.1	AC244517.8	0.806544	-2.80865	2.24455	-1.25132	0.142729
NA	0.206583	ENSG00000263712.1	MIR4639	1.29207	-2.8084	2.22357	-1.26302	0.142753
0.221879	0.101558	ENSG00000227331.1	RPL7AP22	2.17204	-2.80815	1.71506	-1.63735	0.142778
0.230378	0.106783	ENSG00000231105.2	ECE1-AS1	3.15917	-2.80776	1.7409	-1.61282	0.142817
3.49691e-10	9.79433e-12	ENSG00000248540.3	AC010931.1	68.6599	2.50359	0.367661	6.80949	5.67093
NA	0.219055	ENSG00000282785.1	AC140479.5	0.802898	-2.80412	2.28154	-1.22905	0.143178
3.54777e-10	9.95049e-12	ENSG00000278928.1	AC136621.1	23.1136	7.67727	1.12781	6.80722	204.687
3.6481e-10	1.0246e-11	ENSG00000262096.2	PCDHB19P	28.3998	-2.35403	0.346028	-6.803	0.195599
0.00499943	0.000887286	ENSG00000149243.15	KLHL35	123.29	1.98369	0.596773	3.32402	3.95503
3.85502e-10	1.08569e-11	ENSG00000214049.8	UCA1	17.0911	-7.84324	1.15432	-6.79466	0.00435462
NA	0.356246	ENSG00000280721.1	LINC01943	0.519336	-2.79893	3.03394	-0.922542	0.143693
0.216688	0.0983947	ENSG00000260372.7	AQP4-AS1	2.64237	-2.7989	1.69354	-1.65269	0.143697
NA	0.364095	ENSG00000243642.3	RN7SL526P	0.518314	-2.79765	3.0825	-0.907591	0.143822
NA	0.364095	ENSG00000254984.1	FTLP6	0.518314	-2.79765	3.0825	-0.907591	0.143822
NA	0.364095	ENSG00000212237.1	RNA5SP18	0.518314	-2.79765	3.0825	-0.907591	0.143822
NA	0.364095	ENSG00000288593.1	AP001054.1	0.518314	-2.79765	3.0825	-0.907591	0.143822
NA	0.357393	ENSG00000259602.1	AC091073.2	0.517114	-2.79451	3.03638	-0.920344	0.144135
NA	0.357393	ENSG00000248313.1	CYP4F27P	0.517114	-2.79451	3.03638	-0.920344	0.144135
NA	0.357393	ENSG00000271267.1	AL353807.4	0.517114	-2.79451	3.03638	-0.920344	0.144135
0.160377	0.0662832	ENSG00000180432.6	CYP8B1	1.80332	-2.79326	1.52097	-1.8365	0.14426
0.00489384	0.000864953	ENSG00000131831.18	RAI2	131.987	1.98032	0.59449	3.33113	3.94581
5.61748e-17	6.01137e-19	ENSG00000226210.3	WASH8P	875.771	1.97559	0.222181	8.89182	3.9329
4.02661e-10	1.14024e-11	ENSG00000155761.14	SPAG17	81.4278	1.65885	0.244395	6.78759	3.15765
0.236947	0.110758	ENSG00000174885.12	NLRP6	4.45293	-2.79067	1.74986	-1.5948	0.144519
0.454574	0.277481	ENSG00000236453.5	AC003092.1	3.25749	-2.78966	2.56875	-1.086	0.14462
0.217035	0.0985861	ENSG00000249568.1	AC104793.1	2.77683	-2.78841	1.68816	-1.65175	0.144745
NA	0.365761	ENSG00000255342.1	AP000926.1	0.514712	-2.78833	3.08293	-0.904442	0.144753
NA	0.365761	ENSG00000265423.1	MIR4652	0.514712	-2.78833	3.08293	-0.904442	0.144753
NA	0.365761	ENSG00000251321.1	PCAT4	0.514712	-2.78833	3.08293	-0.904442	0.144753
5.08786e-16	6.07359e-18	ENSG00000204802.3	AL590399.1	188.404	1.9755	0.22888	8.63115	3.93264
NA	0.166036	ENSG00000266009.1	AC087393.3	0.514691	-2.78564	2.01121	-1.38505	0.145024
1.16097e-41	2.28741e-44	ENSG00000240563.2	L1TD1	6832.41	1.97127	0.14108	13.9727	3.92112
0.0721581	0.0235317	ENSG00000167774.2	AC010323.1	153.239	-2.78328	1.22899	-2.26469	0.145261
NA	0.36714	ENSG00000240791.1	MTND4LP7	0.512044	-2.78065	3.08329	-0.901844	0.145526
NA	0.300666	ENSG00000119121.22	TRPM6	1.56632	-2.77997	2.68595	-1.03501	0.145594
0.217662	0.0989968	ENSG00000085741.13	WNT11	66.1799	-2.77924	1.68466	-1.64974	0.145668
0.165856	0.0691231	ENSG00000230638.4	AL445933.1	3.04514	-2.77899	1.52892	-1.81761	0.145694
4.25212e-10	1.21067e-11	ENSG00000123454.12	DBH	46.912	1.8918	0.279071	6.77893	3.71099
0.346597	0.187657	ENSG00000197057.9	DTHD1	2.58546	-2.77498	2.10618	-1.31754	0.146099
NA	0.325779	ENSG00000259402.1	AC090515.6	0.825849	-2.77392	2.8229	-0.982651	0.146206
4.30497e-10	1.22738e-11	ENSG00000264230.9	ANXA8L1	25.0175	-8.39197	1.23831	-6.77695	0.00297692
0.479578	0.298826	ENSG00000251076.1	AC104126.1	1.67442	-2.77085	2.66697	-1.03895	0.146518
NA	0.124971	ENSG00000270557.1	AC013731.1	1.56057	-2.76907	1.80485	-1.53424	0.146699
NA	0.312043	ENSG00000260194.1	AC007496.1	1.26012	-2.76834	2.73836	-1.01094	0.146774
2.01628e-05	1.5719e-06	ENSG00000165449.11	SLC16A9	330.845	1.97003	0.410262	4.80187	3.91775
0.347568	0.188692	ENSG00000110169.11	HPX	2.64542	-2.76693	2.105	-1.31446	0.146917
NA	0.225745	ENSG00000280296.1	AL137058.3	1.62727	-2.76455	2.28213	-1.21139	0.147159
NA	0.367002	ENSG00000094963.14	FMO2	0.780508	-2.76455	3.06457	-0.902102	0.147159
NA	0.370178	ENSG00000270240.2	AC015849.1	0.505155	-2.76378	3.08409	-0.89614	0.147238
4.3996e-10	1.25776e-11	ENSG00000288035.1	AC022433.1	63.6862	4.78607	0.706597	6.77342	27.59
0.16669	0.0696316	ENSG00000147437.10	GNRH1	3.6235	-2.76204	1.52237	-1.8143	0.147416
NA	0.0871286	ENSG00000252578.1	RNU6-135P	0.819993	-2.75925	1.61289	-1.71074	0.147701
NA	0.371213	ENSG00000223601.2	EBLN1	0.503753	-2.75805	3.08436	-0.894203	0.147824
NA	0.371213	ENSG00000167780.12	SOAT2	0.503753	-2.75805	3.08436	-0.894203	0.147824
NA	0.371213	ENSG00000278891.1	AC105101.1	0.503753	-2.75805	3.08436	-0.894203	0.147824
0.0502665	0.0149256	ENSG00000223528.7	AL359094.1	4.13042	-2.75795	1.13301	-2.43418	0.147834
0.184344	0.0793921	ENSG00000145244.12	CORIN	67.7974	-2.75574	1.57092	-1.75422	0.148061
5.83898e-08	2.56929e-09	ENSG00000003096.14	KLHL13	3192.12	1.96447	0.329776	5.95699	3.90269
NA	0.234812	ENSG00000259321.1	AL136295.2	0.745393	-2.75499	2.31891	-1.18805	0.148137
NA	0.371895	ENSG00000213771.3	KRT8P37	0.501553	-2.75428	3.08454	-0.892929	0.148211
4.42249e-10	1.26772e-11	ENSG00000182179.13	UBA7	52.5571	-2.70358	0.399212	-6.77228	0.153512
0.208095	0.0932392	ENSG00000053438.11	NNAT	4210.76	-2.75366	1.6405	-1.67855	0.148274
NA	0.203867	ENSG00000198326.9	TMEM239	1.54078	-2.75167	2.16563	-1.27061	0.148479
4.44345e-22	2.79808e-24	ENSG00000105649.10	RAB3A	550.055	1.96211	0.192998	10.1665	3.89632
4.48538e-10	1.29094e-11	ENSG00000268894.7	PLCE1-AS1	18.7474	-4.80341	0.709551	-6.76965	0.035812
0.1067	0.0388754	ENSG00000138271.6	GPR87	9.63224	-2.74979	1.33129	-2.0655	0.148672
4.55414e-10	1.31425e-11	ENSG00000275216.2	AL161431.1	80.9576	-6.93607	1.02498	-6.76706	0.00816648
0.237431	0.111089	ENSG00000130768.15	SMPDL3B	5.05732	-2.74736	1.7243	-1.59332	0.148923
4.07934e-07	2.14959e-08	ENSG00000214338.10	SOGA3	171.94	1.95696	0.349487	5.59951	3.88242
0.230386	0.106796	ENSG00000283118.1	AC009951.5	3.00909	-2.74645	1.70294	-1.61276	0.149017
0.484708	0.303614	ENSG00000125879.5	OTOR	1.65006	-2.74639	2.66974	-1.02871	0.149023
0.0988929	0.0352591	ENSG00000279092.1	AC025678.3	4.95493	-2.74485	1.30374	-2.10537	0.149183
0.365271	0.202356	ENSG00000275409.1	AC026367.2	1.99124	-2.74321	2.15176	-1.27487	0.149352
NA	0.202899	ENSG00000278926.1	AC092134.2	1.53122	-2.74207	2.15345	-1.27334	0.14947
4.05672e-10	1.15033e-11	ENSG00000182463.16	TSHZ2	835.517	1.94622	0.286786	6.78632	3.85363
0.000101863	9.76717e-06	ENSG00000050438.17	SLC4A8	1546.51	1.93898	0.438459	4.42226	3.83434
4.83483e-10	1.40459e-11	ENSG00000226363.3	HAGLROS	11.7593	6.69686	0.991037	6.75743	103.743
0.369135	0.205338	ENSG00000255439.6	AC135050.2	8.09369	-2.73351	2.15834	-1.26649	0.150359
NA	0.34158	ENSG00000200814.1	RNU6-595P	0.756819	-2.73289	2.87356	-0.951048	0.150425
0.133761	0.0523316	ENSG00000271752.1	AC112187.3	3.24491	-2.73263	1.40828	-1.9404	0.150451
NA	0.372785	ENSG00000188394.6	GPR21	0.776737	-2.73234	3.06568	-0.891268	0.150481
NA	0.376445	ENSG00000254202.2	AC015522.1	0.491996	-2.72924	3.08575	-0.884465	0.150805
NA	0.376445	ENSG00000170323.9	FABP4	0.491996	-2.72924	3.08575	-0.884465	0.150805
NA	0.376445	ENSG00000264572.1	MIR4296	0.491996	-2.72924	3.08575	-0.884465	0.150805
NA	0.376445	ENSG00000255750.6	AC022509.1	0.491996	-2.72924	3.08575	-0.884465	0.150805
NA	0.376445	ENSG00000179674.4	ARL14	0.491996	-2.72924	3.08575	-0.884465	0.150805
NA	0.376445	ENSG00000253619.1	AC068413.1	0.491996	-2.72924	3.08575	-0.884465	0.150805
NA	0.376445	ENSG00000250286.2	AC021491.2	0.491996	-2.72924	3.08575	-0.884465	0.150805
NA	0.376445	ENSG00000234203.1	AC004771.1	0.491996	-2.72924	3.08575	-0.884465	0.150805
NA	0.376445	ENSG00000230081.2	HSPE1P28	0.491996	-2.72924	3.08575	-0.884465	0.150805
NA	0.376445	ENSG00000275894.1	AL021578.1	0.491996	-2.72924	3.08575	-0.884465	0.150805
NA	0.376445	ENSG00000270257.1	AC096720.1	0.491996	-2.72924	3.08575	-0.884465	0.150805
NA	0.376445	ENSG00000279075.1	AC091965.5	0.491996	-2.72924	3.08575	-0.884465	0.150805
NA	0.376445	ENSG00000198542.14	ITGBL1	0.491996	-2.72924	3.08575	-0.884465	0.150805
NA	0.376445	ENSG00000257258.2	AC012150.1	0.491996	-2.72924	3.08575	-0.884465	0.150805
NA	0.376445	ENSG00000223324.1	RN7SKP273	0.491996	-2.72924	3.08575	-0.884465	0.150805
NA	0.376445	ENSG00000228695.10	CES1P1	0.491996	-2.72924	3.08575	-0.884465	0.150805
NA	0.376445	ENSG00000280070.1	AL049833.3	0.491996	-2.72924	3.08575	-0.884465	0.150805
NA	0.376445	ENSG00000151963.4	ZNF37CP	0.491996	-2.72924	3.08575	-0.884465	0.150805
NA	0.376445	ENSG00000152672.8	CLEC4F	0.491996	-2.72924	3.08575	-0.884465	0.150805
NA	0.376445	ENSG00000238065.1	LRRC57P1	0.491996	-2.72924	3.08575	-0.884465	0.150805
NA	0.376445	ENSG00000285108.1	AC103718.1	0.491996	-2.72924	3.08575	-0.884465	0.150805
NA	0.376445	ENSG00000287470.1	AP001037.1	0.491996	-2.72924	3.08575	-0.884465	0.150805
NA	0.376445	ENSG00000279005.1	AC211433.3	0.491996	-2.72924	3.08575	-0.884465	0.150805
NA	0.376445	ENSG00000223431.1	MTND6P21	0.491996	-2.72924	3.08575	-0.884465	0.150805
NA	0.376445	ENSG00000285697.1	AC002059.3	0.491996	-2.72924	3.08575	-0.884465	0.150805
NA	0.376445	ENSG00000200556.1	RNU6-103P	0.491996	-2.72924	3.08575	-0.884465	0.150805
NA	0.376445	ENSG00000256162.2	SMLR1	0.491996	-2.72924	3.08575	-0.884465	0.150805
NA	0.376445	ENSG00000261367.1	AC012645.2	0.491996	-2.72924	3.08575	-0.884465	0.150805
NA	0.376445	ENSG00000275489.1	C17orf98	0.491996	-2.72924	3.08575	-0.884465	0.150805
NA	0.376445	ENSG00000223584.1	TVP23CP1	0.491996	-2.72924	3.08575	-0.884465	0.150805
NA	0.376445	ENSG00000232774.8	AL355916.1	0.491996	-2.72924	3.08575	-0.884465	0.150805
NA	0.376445	ENSG00000188778.6	ADRB3	0.491996	-2.72924	3.08575	-0.884465	0.150805
NA	0.376445	ENSG00000229865.1	RPL31P54	0.491996	-2.72924	3.08575	-0.884465	0.150805
9.08694e-07	5.1233e-08	ENSG00000169169.14	CPT1C	1910.9	1.93782	0.35576	5.44698	3.83126
1.99279e-11	4.53449e-13	ENSG00000149970.16	CNKSR2	375.748	1.93724	0.267627	7.23857	3.82972
NA	0.377623	ENSG00000269097.1	TPRG1LP1	0.489594	-2.72279	3.08606	-0.882284	0.151482
NA	0.377623	ENSG00000266891.1	AP000902.1	0.489594	-2.72279	3.08606	-0.882284	0.151482
NA	0.377623	ENSG00000112273.7	HDGFL1	0.489594	-2.72279	3.08606	-0.882284	0.151482
NA	0.377623	ENSG00000229248.1	WBP2P1	0.489594	-2.72279	3.08606	-0.882284	0.151482
NA	0.377623	ENSG00000244281.1	AC107302.1	0.489594	-2.72279	3.08606	-0.882284	0.151482
NA	0.340169	ENSG00000244573.3	RPL30P11	0.805788	-2.72052	2.8522	-0.953832	0.15172
NA	0.315665	ENSG00000287920.1	AL022098.1	1.63181	-2.71984	2.71061	-1.00341	0.151791
NA	0.378215	ENSG00000230572.5	AC027612.2	0.488394	-2.71955	3.08622	-0.88119	0.151822
NA	0.378215	ENSG00000248491.6	AC093772.1	0.488394	-2.71955	3.08622	-0.88119	0.151822
NA	0.378808	ENSG00000253525.1	AC104966.1	0.487193	-2.71631	3.08638	-0.880094	0.152163
0.0056101	0.00101669	ENSG00000156687.11	UNC5D	468.318	1.93249	0.588122	3.28587	3.81714
5.2018e-05	4.56677e-06	ENSG00000134115.13	CNTN6	1203.96	1.92466	0.419887	4.58377	3.79648
0.371007	0.207024	ENSG00000266642.2	AC024267.7	6.36668	-2.7154	2.15202	-1.26179	0.152259
0.0801963	0.0269588	ENSG00000272676.1	OR5AO1P	2.05966	-2.71525	1.22744	-2.21211	0.152275
NA	0.370505	ENSG00000248572.6	EGFLAM-AS2	1.50957	-2.71321	3.02973	-0.895528	0.15249
NA	0.379403	ENSG00000231090.2	MIR4422HG	0.485992	-2.71306	3.08654	-0.878997	0.152506
NA	0.379403	ENSG00000223646.2	AC002463.1	0.485992	-2.71306	3.08654	-0.878997	0.152506
NA	0.379403	ENSG00000241527.1	CA15P1	0.485992	-2.71306	3.08654	-0.878997	0.152506
NA	0.379403	ENSG00000272406.1	AC108102.1	0.485992	-2.71306	3.08654	-0.878997	0.152506
NA	0.379403	ENSG00000230326.1	HMGN1P33	0.485992	-2.71306	3.08654	-0.878997	0.152506
NA	0.379403	ENSG00000230795.3	HLA-K	0.485992	-2.71306	3.08654	-0.878997	0.152506
NA	0.379403	ENSG00000286289.1	AL133482.1	0.485992	-2.71306	3.08654	-0.878997	0.152506
NA	0.379403	ENSG00000228323.2	MYADM-AS1	0.485992	-2.71306	3.08654	-0.878997	0.152506
NA	0.379403	ENSG00000286492.1	AC117509.1	0.485992	-2.71306	3.08654	-0.878997	0.152506
NA	0.379403	ENSG00000265908.1	AC024267.6	0.485992	-2.71306	3.08654	-0.878997	0.152506
NA	0.379403	ENSG00000247311.3	AC010255.1	0.485992	-2.71306	3.08654	-0.878997	0.152506
NA	0.379403	ENSG00000165192.14	ASB11	0.485992	-2.71306	3.08654	-0.878997	0.152506
NA	0.379403	ENSG00000230027.2	AC092813.2	0.485992	-2.71306	3.08654	-0.878997	0.152506
NA	0.379403	ENSG00000204642.14	HLA-F	0.485992	-2.71306	3.08654	-0.878997	0.152506
NA	0.379403	ENSG00000020219.9	CCT8L1P	0.485992	-2.71306	3.08654	-0.878997	0.152506
NA	0.379403	ENSG00000282935.1	DUX4L34	0.485992	-2.71306	3.08654	-0.878997	0.152506
NA	0.379403	ENSG00000286947.1	AC022467.2	0.485992	-2.71306	3.08654	-0.878997	0.152506
NA	0.379403	ENSG00000173578.7	XCR1	0.485992	-2.71306	3.08654	-0.878997	0.152506
NA	0.379403	ENSG00000180999.11	C1orf105	0.485992	-2.71306	3.08654	-0.878997	0.152506
5.40281e-10	1.58004e-11	ENSG00000067842.17	ATP2B3	13.0938	6.86224	1.01808	6.74035	116.343
0.282927	0.141862	ENSG00000131152.4	AC010531.1	9.607	-2.70762	1.84331	-1.46889	0.153082
0.00180515	0.000267792	ENSG00000186998.16	EMID1	348.424	1.92013	0.526839	3.64462	3.78456
NA	0.138388	ENSG00000225578.1	NCBP2-AS1	0.985207	-2.70641	1.82641	-1.48182	0.153211
0.484702	0.303573	ENSG00000205293.5	LINC01602	1.85498	-2.70519	2.62946	-1.0288	0.15334
0.0616762	0.019338	ENSG00000285347.1	AL359555.4	26.2141	-2.70403	1.15609	-2.33895	0.153464
2.56363e-05	2.06199e-06	ENSG00000144681.10	STAC	222.029	1.91726	0.403867	4.74725	3.77705
0.213426	0.0964684	ENSG00000002745.13	WNT16	267.294	-2.70337	1.62636	-1.66222	0.153534
NA	0.230506	ENSG00000260104.1	AC068338.1	1.13425	-2.7032	2.25444	-1.19906	0.153552
NA	0.381289	ENSG00000240051.1	RPL23AP10	0.482281	-2.70279	3.08705	-0.875524	0.153596
NA	0.372006	ENSG00000103269.13	RHBDL1	1.60507	-2.70057	3.0251	-0.892722	0.153832
NA	0.332461	ENSG00000273948.1	AC020558.3	1.20536	-2.69893	2.78479	-0.969168	0.154008
5.67302e-10	1.66783e-11	ENSG00000123576.5	ESX1	54.0641	8.90246	1.32231	6.73249	478.529
1.09949e-12	2.1238e-14	ENSG00000233016.7	SNHG7	1932.36	1.91664	0.250774	7.6429	3.77543
NA	0.236944	ENSG00000277310.1	AC090246.1	0.711603	-2.69236	2.27653	-1.18266	0.15471
0.000119878	1.17215e-05	ENSG00000185630.19	PBX1	25988.7	1.91658	0.437305	4.3827	3.77526
NA	0.0829292	ENSG00000271011.1	AC010680.3	1.59717	-2.68908	1.55085	-1.73394	0.155062
5.70674e-10	1.68876e-11	ENSG00000286891.1	AC080132.1	34.4635	5.06653	0.752751	6.73068	33.5101
0.050027	0.0148235	ENSG00000257956.1	NOP56P3	2.76521	-2.68432	1.10164	-2.43666	0.155575
1.5727e-06	9.41736e-08	ENSG00000162409.11	PRKAA2	518.096	1.91224	0.358257	5.33762	3.76393
5.70674e-10	1.68525e-11	ENSG00000265190.6	ANXA8	30.0451	-8.65638	1.28605	-6.73098	0.00247839
0.27064	0.133475	ENSG00000223510.7	CDRT15	2.74896	-2.68113	1.78678	-1.50054	0.155919
NA	0.322538	ENSG00000197768.10	STPG3	1.47686	-2.68093	2.71005	-0.989257	0.15594
0.360919	0.199094	ENSG00000166105.16	GLB1L3	6.50403	-2.68037	2.08729	-1.28414	0.156001
NA	0.382471	ENSG00000283698.1	VINAC1P	0.757295	-2.67908	3.06758	-0.873352	0.156141
0.0226661	0.0055446	ENSG00000133083.14	DCLK1	901.891	1.91215	0.68942	2.77356	3.7637
NA	0.355165	ENSG00000267690.1	LDLRAD4-AS1	0.757741	-2.67804	2.89637	-0.924618	0.156253
5.86817e-10	1.74107e-11	ENSG00000145416.13	MARCHF1	93.7676	2.19493	0.326324	6.72624	4.57869
0.264505	0.129151	ENSG00000197261.11	C6orf141	2.49977	-2.6763	1.76367	-1.51746	0.156442
NA	0.386247	ENSG00000287818.1	AL512283.3	0.472566	-2.67592	3.08839	-0.866443	0.156484
NA	0.386247	ENSG00000279957.1	AC110769.3	0.472566	-2.67592	3.08839	-0.866443	0.156484
NA	0.386247	ENSG00000284902.1	AC074008.1	0.472566	-2.67592	3.08839	-0.866443	0.156484
0.09305	0.0326295	ENSG00000198106.8	AC025279.1	4.29202	-2.67523	1.25209	-2.13661	0.156558
0.26975	0.132879	ENSG00000228816.1	AK3P5	2.01572	-2.66576	1.77381	-1.50284	0.15759
2.72764e-05	2.21089e-06	ENSG00000198756.12	COLGALT2	1310.05	1.90536	0.40256	4.73313	3.74604
NA	0.22862	ENSG00000288560.1	AL360015.1	1.1729	-2.66443	2.21312	-1.20392	0.157735
0.367599	0.2042	ENSG00000175707.9	KDF1	4.39898	-2.66351	2.09779	-1.26968	0.157835
0.10761	0.0392775	ENSG00000169507.9	SLC38A11	9.35774	-2.66167	1.29128	-2.06127	0.158036
5.94504e-10	1.76847e-11	ENSG00000286964.1	AL136169.1	63.5699	-1.88338	0.2801	-6.72396	0.271047
0.48216	0.30118	ENSG00000241369.6	LINC01192	3.83184	-2.66049	2.57325	-1.03391	0.158165
5.96179e-10	1.77575e-11	ENSG00000279656.1	AL132780.4	17.0399	-3.07519	0.457389	-6.72336	0.118652
0.0570293	0.0175021	ENSG00000263293.2	AC068234.2	5.9413	-2.65938	1.11927	-2.37599	0.158287
NA	0.267024	ENSG00000238364.1	RNU7-140P	0.708124	-2.65935	2.39593	-1.10994	0.158291
0.506736	0.322952	ENSG00000260978.1	AC126407.1	1.96442	-2.65861	2.68978	-0.988409	0.158373
0.494717	0.312502	ENSG00000130812.10	ANGPTL6	2.19901	-2.65848	2.63219	-1.00999	0.158387
5.99245e-10	1.7872e-11	ENSG00000164342.13	TLR3	14.2528	-6.11995	0.910378	-6.72243	0.0143784
0.275809	0.136993	ENSG00000242268.3	LINC02082	4.08863	-2.65765	1.78716	-1.48708	0.158478
0.00278696	0.000445527	ENSG00000183323.13	CCDC125	189.322	1.90498	0.542491	3.51154	3.74503
0.196881	0.0864942	ENSG00000219992.2	AL391422.1	4.29087	-2.65612	1.54949	-1.71419	0.158646
9.96088e-75	4.61776e-78	ENSG00000049759.18	NEDD4L	4377.45	1.90305	0.101747	18.7037	3.74002
7.59615e-08	3.41976e-09	ENSG00000285184.3	AC244033.2	165.845	1.90272	0.321947	5.91006	3.73919
0.168883	0.0708087	ENSG00000268062.1	SRP14P4	2.15995	-2.6555	1.46981	-1.8067	0.158714
NA	0.357529	ENSG00000226977.1	HMGN1P24	0.725761	-2.65502	2.88564	-0.920083	0.158766
NA	0.358918	ENSG00000279642.1	AL023973.1	0.717341	-2.65496	2.89392	-0.917428	0.158773
3.35067e-07	1.73067e-08	ENSG00000171533.11	MAP6	1700.12	1.89992	0.337046	5.63697	3.73192
NA	0.390299	ENSG00000254744.3	AC084855.1	0.475401	-2.65411	3.0895	-0.859076	0.158867
NA	0.390299	ENSG00000232857.2	KATNBL1P2	0.475401	-2.65411	3.0895	-0.859076	0.158867
NA	0.390299	ENSG00000275423.1	AC092650.2	0.475401	-2.65411	3.0895	-0.859076	0.158867
NA	0.390299	ENSG00000201179.1	RNU6-1322P	0.475401	-2.65411	3.0895	-0.859076	0.158867
NA	0.390299	ENSG00000266507.1	MIR4479	0.475401	-2.65411	3.0895	-0.859076	0.158867
NA	0.390299	ENSG00000199420.1	RN7SKP170	0.475401	-2.65411	3.0895	-0.859076	0.158867
NA	0.390299	ENSG00000090402.8	SI	0.475401	-2.65411	3.0895	-0.859076	0.158867
NA	0.390299	ENSG00000204011.5	COL5A1-AS1	0.475401	-2.65411	3.0895	-0.859076	0.158867
NA	0.390299	ENSG00000257226.2	AC079584.2	0.475401	-2.65411	3.0895	-0.859076	0.158867
NA	0.390299	ENSG00000260496.3	AC009041.1	0.475401	-2.65411	3.0895	-0.859076	0.158867
NA	0.390299	ENSG00000176177.10	ENTHD1	0.475401	-2.65411	3.0895	-0.859076	0.158867
NA	0.390299	ENSG00000241963.3	RN7SL655P	0.475401	-2.65411	3.0895	-0.859076	0.158867
NA	0.390299	ENSG00000286277.1	AL009177.1	0.475401	-2.65411	3.0895	-0.859076	0.158867
NA	0.390299	ENSG00000169906.5	S100G	0.475401	-2.65411	3.0895	-0.859076	0.158867
NA	0.390299	ENSG00000227289.2	HSFY3P	0.475401	-2.65411	3.0895	-0.859076	0.158867
NA	0.391324	ENSG00000251600.8	AC107223.1	0.462851	-2.64862	3.08978	-0.857219	0.159473
NA	0.391324	ENSG00000267771.1	AC011447.4	0.462851	-2.64862	3.08978	-0.857219	0.159473
0.266227	0.130342	ENSG00000255222.1	SETP17	1.71838	-2.64757	1.75017	-1.51276	0.159588
9.08694e-07	5.12534e-08	ENSG00000161267.12	BDH1	157.832	1.89932	0.348698	5.44691	3.73038
7.2054e-10	2.17122e-11	ENSG00000171388.12	APLN	82.7161	-2.89819	0.432952	-6.69402	0.13414
5.16975e-28	2.09706e-30	ENSG00000091129.21	NRCAM	4300.7	1.89916	0.165722	11.4599	3.72997
0.261189	0.126826	ENSG00000258001.1	AC126614.1	3.33112	-2.64286	1.73105	-1.52674	0.16011
NA	0.392587	ENSG00000255491.3	AC100858.3	0.46045	-2.64186	3.09013	-0.854934	0.160222
NA	0.392587	ENSG00000240687.2	AC082651.1	0.46045	-2.64186	3.09013	-0.854934	0.160222
NA	0.35653	ENSG00000237007.4	KRT18P52	0.771168	-2.64138	2.86484	-0.921996	0.160275
0.304481	0.156987	ENSG00000043591.6	ADRB1	2.86457	-2.64089	1.86599	-1.41528	0.160329
0.00241628	0.00037488	ENSG00000139767.10	SRRM4	2083.05	1.88922	0.531102	3.55716	3.70434
3.85179e-08	1.63982e-09	ENSG00000117477.12	CCDC181	662.846	1.88663	0.312874	6.02998	3.69769
2.65083e-22	1.63852e-24	ENSG00000116852.14	KIF21B	5263.87	1.87792	0.183777	10.2185	3.67545
NA	0.350495	ENSG00000201659.1	RNU12-2P	0.940229	-2.63844	2.826	-0.933629	0.160602
NA	0.250935	ENSG00000260282.1	EIF4EBP2P2	1.01217	-2.6383	2.29801	-1.14808	0.160617
0.182946	0.0785259	ENSG00000019991.18	HGF	9.68561	-2.63746	1.49915	-1.7593	0.160711
4.01916e-07	2.11633e-08	ENSG00000143469.20	SYT14	311.377	1.8757	0.334815	5.60221	3.66981
0.282048	0.141341	ENSG00000269514.3	AC024257.3	2.55992	-2.63596	1.79218	-1.47082	0.160878
0.486648	0.305431	ENSG00000216490.4	IFI30	3.81455	-2.63583	2.5719	-1.02486	0.160892
0.382811	0.216273	ENSG00000180332.6	KCTD4	1.79542	-2.6358	2.13166	-1.2365	0.160896
0.166568	0.0695424	ENSG00000225969.2	ABHD11-AS1	5.23427	-2.63518	1.45198	-1.81488	0.160966
NA	0.269435	ENSG00000286916.1	ABBA01045074.1	0.989235	-2.63465	2.38567	-1.10436	0.161024
NA	0.363006	ENSG00000227788.1	MTCO3P43	0.736089	-2.63403	2.89564	-0.909653	0.161094
NA	0.328487	ENSG00000158473.8	CD1D	1.54049	-2.63151	2.693	-0.977166	0.161375
NA	0.227265	ENSG00000266289.1	AC012213.3	1.43282	-2.63077	2.17881	-1.20743	0.161458
0.0708761	0.0230021	ENSG00000106511.6	MEOX2	117.84	-2.62999	1.15686	-2.2734	0.161545
8.03776e-10	2.44688e-11	ENSG00000164853.9	UNCX	57.8485	8.99968	1.34796	6.67652	511.887
0.0363975	0.00995534	ENSG00000064692.19	SNCAIP	336.985	1.87203	0.726331	2.57738	3.66047
NA	0.0931044	ENSG00000254352.1	AC100854.1	1.61464	-2.62228	1.56158	-1.67924	0.162411
NA	0.396522	ENSG00000260733.1	AC046158.1	0.453136	-2.62089	3.09122	-0.847849	0.162568
0.211524	0.0952656	ENSG00000280042.1	AC022336.4	3.73966	-2.61937	1.57013	-1.66825	0.162739
NA	0.371551	ENSG00000222317.1	RNA5SP118	0.708038	-2.61925	2.93121	-0.893573	0.162752
NA	0.390605	ENSG00000118520.15	ARG1	1.14155	-2.61343	3.04411	-0.85852	0.163411
NA	0.397968	ENSG00000213209.2	AC005229.1	0.460818	-2.61321	3.09162	-0.845256	0.163435
NA	0.397968	ENSG00000200397.1	AC005076.1	0.460818	-2.61321	3.09162	-0.845256	0.163435
1.40358e-11	3.10701e-13	ENSG00000101210.12	EEF1A2	446.08	1.87078	0.256634	7.28968	3.6573
3.77979e-55	3.21249e-58	ENSG00000216866.5	RPS2P55	571.342	1.86889	0.116183	16.0857	3.65252
9.13094e-10	2.81848e-11	ENSG00000115665.9	SLC5A7	35.4171	6.59089	0.990255	6.65576	96.3954
NA	0.234638	ENSG00000252620.1	RNU6ATAC24P	1.14793	-2.60161	2.189	-1.1885	0.164754
3.83769e-06	2.52337e-07	ENSG00000139946.10	PELI2	1396.14	1.8678	0.36226	5.15596	3.64975
9.2935e-10	2.87224e-11	ENSG00000250138.4	AC139495.2	19.849	4.47639	0.67284	6.65298	22.2601
NA	0.140034	ENSG00000103241.7	FOXF1	1.5055	-2.59881	1.76111	-1.47566	0.165074
0.267245	0.131088	ENSG00000184574.10	LPAR5	4.17903	-2.5976	1.72047	-1.50983	0.165213
NA	0.401265	ENSG00000235635.1	AC016644.1	0.45495	-2.59577	3.09254	-0.839364	0.165423
0.38368	0.217074	ENSG00000229563.7	LINC01204	3.16495	-2.59556	2.10278	-1.23435	0.165447
0.147287	0.0593358	ENSG00000227496.3	AC099066.2	9.45196	-2.59325	1.37522	-1.8857	0.165713
0.286949	0.144572	ENSG00000163501.7	IHH	2.7888	-2.59324	1.77744	-1.45898	0.165713
NA	0.401846	ENSG00000261687.1	AC068724.2	0.443421	-2.5927	3.09271	-0.838328	0.165775
NA	0.401846	ENSG00000223899.1	SEC13P1	0.443421	-2.5927	3.09271	-0.838328	0.165775
NA	0.401846	ENSG00000286621.1	AC064843.1	0.443421	-2.5927	3.09271	-0.838328	0.165775
NA	0.401846	ENSG00000251010.1	AC097372.1	0.443421	-2.5927	3.09271	-0.838328	0.165775
NA	0.401846	ENSG00000280118.3	AC090983.1	0.443421	-2.5927	3.09271	-0.838328	0.165775
NA	0.401846	ENSG00000239820.3	RN7SL213P	0.443421	-2.5927	3.09271	-0.838328	0.165775
NA	0.401846	ENSG00000226747.6	FSIP2-AS2	0.443421	-2.5927	3.09271	-0.838328	0.165775
NA	0.401846	ENSG00000225867.1	AL022315.1	0.443421	-2.5927	3.09271	-0.838328	0.165775
NA	0.401846	ENSG00000128284.19	APOL3	0.443421	-2.5927	3.09271	-0.838328	0.165775
NA	0.401846	ENSG00000170890.14	PLA2G1B	0.443421	-2.5927	3.09271	-0.838328	0.165775
NA	0.401846	ENSG00000227070.1	EPS15-AS1	0.443421	-2.5927	3.09271	-0.838328	0.165775
NA	0.401846	ENSG00000286829.1	AC093798.1	0.443421	-2.5927	3.09271	-0.838328	0.165775
NA	0.401846	ENSG00000249463.1	AC096711.1	0.443421	-2.5927	3.09271	-0.838328	0.165775
NA	0.401939	ENSG00000283297.2	TEX52	0.453749	-2.59221	3.09273	-0.838163	0.165831
0.291084	0.147572	ENSG00000271874.1	AC025754.2	1.84854	-2.59119	1.7893	-1.44816	0.165949
2.19383e-06	1.35859e-07	ENSG00000124406.16	ATP8A1	605.18	1.86726	0.354268	5.27076	3.64839
0.00111289	0.000152971	ENSG00000163884.4	KLF15	360.816	1.86678	0.493049	3.7862	3.64717
0.267494	0.131262	ENSG00000249406.3	AC015909.1	5.78936	-2.5874	1.71448	-1.50914	0.166386
8.00223e-09	2.98944e-10	ENSG00000167371.21	PRRT2	262.648	1.8621	0.295603	6.29933	3.63536
0.41854	0.24616	ENSG00000279983.1	AC244517.10	1.86116	-2.58492	2.22891	-1.15973	0.166671
NA	0.352861	ENSG00000227267.3	AC072039.1	1.13902	-2.58469	2.78207	-0.929055	0.166698
0.1752	0.0742628	ENSG00000286880.1	AC005258.2	2.83821	-2.58438	1.44784	-1.78499	0.166733
NA	0.234451	ENSG00000259192.1	AC109631.1	1.12505	-2.58318	2.17262	-1.18897	0.166873
NA	0.376418	ENSG00000255348.1	AP001775.2	0.711546	-2.58262	2.91981	-0.884516	0.166938
0.505079	0.32137	ENSG00000253309.6	SERPINE3	2.31527	-2.57992	2.60165	-0.991647	0.16725
0.108275	0.0396208	ENSG00000242876.3	RN7SL812P	2.62158	-2.57858	1.25315	-2.05768	0.167406
0.00338753	0.000562473	ENSG00000166689.16	PLEKHA7	399.832	1.86054	0.539429	3.44909	3.63144
0.405368	0.234717	ENSG00000240405.7	SAMMSON	4.19889	-2.57735	2.16895	-1.1883	0.167548
0.000280545	3.09646e-05	ENSG00000162814.11	SPATA17	126.588	1.85708	0.445743	4.16625	3.62273
0.000941364	0.000125467	ENSG00000162706.13	CADM3	2866.35	1.85575	0.483875	3.83519	3.61941
NA	0.397624	ENSG00000234509.1	AP000253.1	1.10951	-2.57571	3.04504	-0.845872	0.167739
0.169156	0.0709428	ENSG00000278985.1	AC092718.7	2.3073	-2.57523	1.42605	-1.80584	0.167795
0.108261	0.0396032	ENSG00000099812.9	MISP	18.1289	-2.57502	1.25131	-2.05786	0.167819
NA	0.405259	ENSG00000283172.1	MIR548D1	0.447658	-2.57475	3.09367	-0.832265	0.16785
NA	0.405259	ENSG00000252561.1	RNU1-125P	0.447658	-2.57475	3.09367	-0.832265	0.16785
9.68278e-10	3.01874e-11	ENSG00000174792.11	ODAPH	54.4671	-7.98725	1.20188	-6.64565	0.00394093
NA	0.405908	ENSG00000212421.1	AL136367.1	0.446234	-2.57135	3.09385	-0.831116	0.168247
NA	0.405908	ENSG00000279607.1	AL358613.2	0.446234	-2.57135	3.09385	-0.831116	0.168247
NA	0.405908	ENSG00000244675.2	AC108676.1	0.446234	-2.57135	3.09385	-0.831116	0.168247
NA	0.405908	ENSG00000287275.1	AC011451.4	0.446234	-2.57135	3.09385	-0.831116	0.168247
NA	0.405908	ENSG00000227678.8	AL355581.1	0.446234	-2.57135	3.09385	-0.831116	0.168247
NA	0.405908	ENSG00000255965.1	AC073916.1	0.446234	-2.57135	3.09385	-0.831116	0.168247
NA	0.405908	ENSG00000115590.14	IL1R2	0.446234	-2.57135	3.09385	-0.831116	0.168247
NA	0.405908	ENSG00000286234.1	AC079790.2	0.446234	-2.57135	3.09385	-0.831116	0.168247
NA	0.405908	ENSG00000223470.3	LINC02629	0.446234	-2.57135	3.09385	-0.831116	0.168247
NA	0.405908	ENSG00000271398.1	AL353622.2	0.446234	-2.57135	3.09385	-0.831116	0.168247
NA	0.405908	ENSG00000206875.1	RNU6-761P	0.446234	-2.57135	3.09385	-0.831116	0.168247
NA	0.405908	ENSG00000011600.12	TYROBP	0.446234	-2.57135	3.09385	-0.831116	0.168247
NA	0.405908	ENSG00000115598.10	IL1RL2	0.446234	-2.57135	3.09385	-0.831116	0.168247
NA	0.405908	ENSG00000224535.2	LINC02771	0.446234	-2.57135	3.09385	-0.831116	0.168247
NA	0.405908	ENSG00000240549.2	THOC7-AS1	0.446234	-2.57135	3.09385	-0.831116	0.168247
1.73547e-09	5.68544e-11	ENSG00000129422.14	MTUS1	844.42	1.85447	0.283048	6.55178	3.61618
NA	0.185096	ENSG00000255539.1	AP002336.3	0.685142	-2.56778	1.93761	-1.32523	0.168664
0.335334	0.179268	ENSG00000224729.6	PCOLCE-AS1	7.06584	-2.5667	1.91115	-1.34301	0.16879
NA	0.406824	ENSG00000242175.3	RN7SL127P	0.445235	-2.56655	3.09411	-0.829496	0.168807
1.0248e-09	3.20682e-11	ENSG00000267745.1	AC060766.7	43.1777	-3.39986	0.512278	-6.63675	0.0947415
0.0236535	0.00584734	ENSG00000162543.6	UBXN10	181.113	1.85077	0.67149	2.75622	3.60694
2.52577e-06	1.59168e-07	ENSG00000067191.16	CACNB1	317.081	1.85072	0.353081	5.24163	3.6068
NA	0.350414	ENSG00000181101.7	ENTR1P2	1.11878	-2.56461	2.74646	-0.933786	0.169035
1.09706e-07	5.09434e-09	ENSG00000150510.17	FAM124A	306.627	1.84344	0.315438	5.84406	3.58864
0.204066	0.0908186	ENSG00000286785.1	LINC01622	5.2304	-2.56214	1.51508	-1.6911	0.169325
NA	0.367366	ENSG00000256973.1	AC053513.2	1.10209	-2.56212	2.84232	-0.901417	0.169327
NA	NA	ENSG00000143882.12	ATP6V1C2	121.29	-2.56153	0.704514	-3.63588	0.169396
1.10364e-09	3.47485e-11	ENSG00000104413.18	ESRP1	69.5034	-2.9261	0.441682	-6.6249	0.13157
0.000387791	4.49678e-05	ENSG00000081479.15	LRP2	3588.2	1.84198	0.451428	4.08035	3.58503
0.00235093	0.000363107	ENSG00000171094.18	ALK	245.245	1.84108	0.516353	3.56554	3.58277
1.45349e-12	2.84128e-14	ENSG00000181444.13	ZNF467	625.818	1.8393	0.241843	7.60535	3.57837
NA	0.398715	ENSG00000258700.6	LINC00871	1.3686	-2.55942	3.03279	-0.843918	0.169643
NA	0.401556	ENSG00000251273.4	LINC02228	1.04412	-2.55823	3.0497	-0.838845	0.169784
NA	0.382018	ENSG00000206337.12	HCP5	0.699854	-2.55812	2.9263	-0.874184	0.169797
0.50952	0.325711	ENSG00000172497.9	ACOT12	3.10857	-2.55742	2.6022	-0.98279	0.169879
NA	0.131108	ENSG00000207612.1	MIR604	0.679296	-2.55733	1.69388	-1.50975	0.16989
0.0594531	0.0184595	ENSG00000160223.17	ICOSLG	8.67407	-2.55732	1.08533	-2.35627	0.169891
0.012387	0.0026425	ENSG00000185920.16	PTCH1	1856.08	1.83903	0.611681	3.00653	3.57771
NA	0.401922	ENSG00000270427.1	NRBF2P5	1.11471	-2.55629	3.04976	-0.838194	0.170012
5.51382e-08	2.41556e-09	ENSG00000184216.14	IRAK1	4135.67	1.83798	0.30802	5.96707	3.57509
0.0941138	0.0331153	ENSG00000246363.3	LINC02458	11.1677	-2.55581	1.19952	-2.13068	0.170069
0.513064	0.329126	ENSG00000235997.3	LINC01936	2.71153	-2.55465	2.6178	-0.975876	0.170206
0.00448009	0.00078196	ENSG00000198963.11	RORB	151.856	1.83737	0.546983	3.3591	3.57358
2.87896e-09	9.84307e-11	ENSG00000258986.7	TMEM179	142.896	1.83594	0.283791	6.46934	3.57003
1.26587e-09	4.03945e-11	ENSG00000198312.4	BMS1P9	30.2092	-4.03195	0.610659	-6.60262	0.061131
NA	0.191255	ENSG00000272239.1	AC011373.1	1.38193	-2.55047	1.95158	-1.30687	0.1707
1.31994e-09	4.22217e-11	ENSG00000223839.8	FAM95B1	24.6369	3.23481	0.490416	6.59606	9.41403
2.73932e-09	9.3339e-11	ENSG00000229191.1	AL358473.1	359.338	1.83242	0.282897	6.47736	3.56135
NA	0.358555	ENSG00000276523.1	AC025287.3	1.0132	-2.54808	2.77531	-0.918122	0.170983
2.06562e-21	1.3965e-23	ENSG00000128266.9	GNAZ	974.816	1.82632	0.182474	10.0086	3.5463
NA	0.410918	ENSG00000230609.1	AL513185.3	0.437943	-2.54518	3.09528	-0.822279	0.171326
0.0170509	0.00390407	ENSG00000157404.16	KIT	685.75	1.82621	0.632824	2.88581	3.54604
NA	0.243991	ENSG00000233802.8	TRIM49D2	1.60161	-2.54291	2.18263	-1.16507	0.171596
NA	0.243991	ENSG00000223417.8	TRIM49D1	1.60161	-2.54291	2.18263	-1.16507	0.171596
0.172358	0.0726522	ENSG00000254445.1	HSPB2-C11orf52	21.2132	-2.54245	1.4164	-1.79501	0.171651
0.145894	0.0586168	ENSG00000162620.16	LRRIQ3	13.4957	-2.54209	1.34427	-1.89106	0.171694
0.283736	0.1424	ENSG00000277290.1	AC136475.10	2.98148	-2.54138	1.73247	-1.46691	0.171779
1.11627e-10	2.86775e-12	ENSG00000197472.15	ZNF695	1085.93	1.82507	0.261319	6.98406	3.54324
6.76534e-06	4.69352e-07	ENSG00000122756.15	CNTFR	3331.93	1.81916	0.361056	5.03844	3.52875
0.0522355	0.0156676	ENSG00000174292.12	TNK1	9.38408	-2.54031	1.0512	-2.41657	0.171906
0.178279	0.075885	ENSG00000287554.1	AC006364.1	5.84731	-2.53899	1.43035	-1.77508	0.172064
0.397224	0.228037	ENSG00000122145.15	TBX22	2.6938	-2.53786	2.10536	-1.20543	0.172198
0.534995	0.350883	ENSG00000232077.2	LINC01031	1.83688	-2.53766	2.72025	-0.932878	0.172222
5.94445e-07	3.21967e-08	ENSG00000284770.2	TBCE	2122.9	1.81193	0.327712	5.52905	3.51113
NA	0.412791	ENSG00000210181.1	RNU6ATAC4P	0.434499	-2.53545	3.09582	-0.818992	0.172486
0.399643	0.229812	ENSG00000231574.6	LINC02015	3.05579	-2.53468	2.11075	-1.20084	0.172578
0.40077	0.230847	ENSG00000286276.1	AL390066.3	2.68336	-2.5343	2.11512	-1.19818	0.172624
3.83439e-05	3.23964e-06	ENSG00000169122.11	FAM110B	2262.35	1.80937	0.388693	4.65501	3.50489
NA	0.413458	ENSG00000186082.9	KRT18P14	0.433075	-2.53199	3.09601	-0.817823	0.1729
NA	0.413458	ENSG00000240160.3	RN7SL263P	0.433075	-2.53199	3.09601	-0.817823	0.1729
0.0675728	0.0217248	ENSG00000187556.7	NANOS3	8.96407	-2.53188	1.10315	-2.29514	0.172913
0.418666	0.246299	ENSG00000231422.2	LINC01516	3.52757	-2.53147	2.18345	-1.15939	0.172963
6.22648e-05	5.58543e-06	ENSG00000198744.5	MTCO3P12	3103.49	1.8004	0.396433	4.5415	3.48317
NA	0.406281	ENSG00000180279.7	LINC01869	1.08833	-2.52974	3.04621	-0.830456	0.17317
NA	0.414169	ENSG00000166796.12	LDHC	0.431874	-2.52831	3.09622	-0.816579	0.173342
NA	0.414169	ENSG00000239997.1	FCF1P3	0.431874	-2.52831	3.09622	-0.816579	0.173342
NA	0.414169	ENSG00000202461.1	AL096840.1	0.431874	-2.52831	3.09622	-0.816579	0.173342
NA	0.414212	ENSG00000278819.1	AC005156.1	0.432098	-2.52808	3.09623	-0.816504	0.173369
NA	0.414212	ENSG00000251535.1	AC079140.4	0.432098	-2.52808	3.09623	-0.816504	0.173369
1.53643e-09	4.97404e-11	ENSG00000139055.7	ERP27	52.1162	-5.55602	0.845444	-6.57171	0.0212556
1.60569e-09	5.21066e-11	ENSG00000181072.11	CHRM2	14.4584	6.99152	1.065	6.56479	127.25
0.000167253	1.72066e-05	ENSG00000134594.5	RAB33A	299.643	1.79849	0.418414	4.29836	3.47857
0.299178	0.15327	ENSG00000204194.1	RPL12P1	2.44449	-2.51763	1.76295	-1.42808	0.17463
0.586395	0.401887	ENSG00000278635.1	AC141557.2	2.02456	-2.51756	3.00333	-0.838255	0.174639
0.530958	0.346912	ENSG00000260953.1	AC009093.4	1.81638	-2.51683	2.67578	-0.940596	0.174727
NA	0.416989	ENSG00000239906.1	AL627309.2	0.427207	-2.51373	3.09703	-0.811656	0.175103
NA	0.273592	ENSG00000213711.3	PHBP7	1.38332	-2.51227	2.29467	-1.09483	0.17528
NA	0.363858	ENSG00000286244.1	AC073046.3	1.33968	-2.51214	2.76656	-0.908038	0.175295
NA	0.414105	ENSG00000229203.1	AC103564.1	0.657801	-2.51056	3.07406	-0.81669	0.175488
NA	0.414105	ENSG00000287959.1	AC021236.1	0.704956	-2.51056	3.07406	-0.81669	0.175488
0.00401513	0.000687001	ENSG00000143226.14	FCGR2A	143.162	1.7972	0.529412	3.39471	3.47546
1.714e-09	5.58862e-11	ENSG00000133800.9	LYVE1	19.0489	-6.51028	0.993277	-6.55435	0.0109701
0.0274433	0.00702172	ENSG00000185518.11	SV2B	288.069	1.79323	0.665192	2.69581	3.46591
0.324513	0.171189	ENSG00000241532.1	AGGF1P3	2.65974	-2.5094	1.83383	-1.36839	0.175629
0.0505936	0.0150462	ENSG00000205863.11	C1QTNF9B	28.9936	-2.50904	1.03199	-2.43127	0.175672
NA	0.401234	ENSG00000237178.2	H3P7	0.677137	-2.50812	2.98792	-0.83942	0.175784
1.30407e-19	1.07308e-21	ENSG00000171189.17	GRIK1	104.943	1.79081	0.187135	9.56961	3.4601
0.125221	0.0479551	ENSG00000277117.5	FP565260.3	6.01587	-2.50705	1.26762	-1.97777	0.175914
NA	0.324093	ENSG00000207165.1	SNORA70	0.426006	-2.5069	2.54228	-0.986082	0.175934
NA	0.324093	ENSG00000250927.1	MESTP3	0.426006	-2.5069	2.54228	-0.986082	0.175934
NA	0.290315	ENSG00000271185.1	AC007029.2	0.63341	-2.5061	2.36999	-1.05743	0.176031
1.77066e-09	5.80758e-11	ENSG00000173452.14	TMEM196	18.2753	7.33495	1.12008	6.54861	161.451
NA	0.166398	ENSG00000221491.2	SNORA2C	0.986826	-2.50503	1.81016	-1.38387	0.176162
1.24826e-10	3.2599e-12	ENSG00000196876.18	SCN8A	610.251	1.79068	0.257059	6.96604	3.45979
0.00780703	0.0015222	ENSG00000163576.18	EFHB	156.217	1.78484	0.562968	3.17042	3.44581
0.0570431	0.0175085	ENSG00000197859.11	ADAMTSL2	17.7436	-2.50292	1.05348	-2.37585	0.176419
6.71158e-07	3.67051e-08	ENSG00000224109.3	CENPVL3	102.764	1.7785	0.32301	5.50601	3.43069
0.419027	0.246738	ENSG00000286094.1	AC026740.3	1.76529	-2.50204	2.16008	-1.15831	0.176527
NA	0.419324	ENSG00000267557.1	AC008474.1	0.42336	-2.5017	3.09771	-0.807595	0.176569
NA	0.416343	ENSG00000227935.1	AL390243.1	0.661658	-2.49893	3.07454	-0.812783	0.176907
0.000254793	2.77678e-05	ENSG00000186205.13	MTARC1	473.392	1.77722	0.424051	4.19104	3.42764
0.308286	0.159812	ENSG00000226746.2	SMCR5	2.0107	-2.49813	1.77713	-1.40571	0.177006
NA	0.399328	ENSG00000255138.1	GLTPP1	0.698953	-2.49734	2.96307	-0.842822	0.177103
0.324784	0.171351	ENSG00000225581.3	TRIM53AP	5.02592	-2.49685	1.82535	-1.36788	0.177163
NA	0.265902	ENSG00000240322.3	RN7SL481P	1.51075	-2.49468	2.24231	-1.11255	0.177429
NA	0.417266	ENSG00000287532.1	AL353689.3	0.697752	-2.49414	3.07474	-0.811173	0.177496
NA	0.417266	ENSG00000279677.1	AL162377.2	0.659017	-2.49414	3.07474	-0.811173	0.177496
NA	0.417266	ENSG00000231236.2	AP001605.1	0.629032	-2.49414	3.07474	-0.811173	0.177496
NA	0.421261	ENSG00000200448.1	AL049757.1	0.419915	-2.49175	3.09828	-0.804236	0.177791
NA	0.421261	ENSG00000252582.1	AL583807.1	0.419915	-2.49175	3.09828	-0.804236	0.177791
NA	0.421261	ENSG00000170324.21	FRMPD2	0.419915	-2.49175	3.09828	-0.804236	0.177791
NA	0.421261	ENSG00000262020.1	AC007014.1	0.419915	-2.49175	3.09828	-0.804236	0.177791
NA	0.421261	ENSG00000189149.12	CRYM-AS1	0.419915	-2.49175	3.09828	-0.804236	0.177791
NA	0.421261	ENSG00000226519.2	LINC00390	0.419915	-2.49175	3.09828	-0.804236	0.177791
1.94611e-09	6.42815e-11	ENSG00000188674.11	C2orf80	12.3113	6.76526	1.03548	6.53343	108.779
1.96006e-09	6.48179e-11	ENSG00000275026.1	GXYLT1P4	15.4133	7.09023	1.08543	6.53218	136.261
NA	0.379217	ENSG00000232352.1	SEMA3B-AS1	1.05351	-2.49143	2.83329	-0.879341	0.17783
0.305241	0.157539	ENSG00000166823.5	MESP1	3.53682	-2.48914	1.7611	-1.4134	0.178112
0.403772	0.233447	ENSG00000104611.12	SH2D4A	24.437	-2.48863	2.0886	-1.19153	0.178176
1.98363e-09	6.58272e-11	ENSG00000265179.7	AP000894.2	13.3248	6.88344	1.05415	6.52987	118.065
2.02175e-09	6.71704e-11	ENSG00000233117.4	LINC00702	61.5386	-5.23025	0.801345	-6.52684	0.0266401
0.297968	0.152409	ENSG00000260401.1	AP002761.4	6.10309	-2.4865	1.7375	-1.43107	0.178439
0.000505535	6.08751e-05	ENSG00000115266.11	APC2	2796.79	1.7769	0.443184	4.00939	3.42689
NA	0.422733	ENSG00000256713.8	PGA5	0.417514	-2.4842	3.09871	-0.801688	0.178723
NA	0.422733	ENSG00000235035.1	AC005234.1	0.417514	-2.4842	3.09871	-0.801688	0.178723
NA	0.422733	ENSG00000222405.1	RNU4-65P	0.417514	-2.4842	3.09871	-0.801688	0.178723
NA	0.422733	ENSG00000222268.1	RNA5SP425	0.417514	-2.4842	3.09871	-0.801688	0.178723
NA	0.422733	ENSG00000262380.1	AC026401.2	0.417514	-2.4842	3.09871	-0.801688	0.178723
NA	0.422733	ENSG00000252996.1	RNU6-1315P	0.417514	-2.4842	3.09871	-0.801688	0.178723
1.85621e-06	1.13301e-07	ENSG00000163864.17	NMNAT3	130.557	1.77555	0.334757	5.30399	3.42368
2.12419e-09	7.08202e-11	ENSG00000225573.4	RPL35P5	48.459	2.4042	0.368804	6.51891	5.29343
NA	0.367485	ENSG00000266420.2	RN7SL118P	1.41154	-2.47827	2.74998	-0.901195	0.17946
NA	0.358421	ENSG00000259307.1	PLCB2-AS1	1.62839	-2.47698	2.69712	-0.918377	0.179621
NA	0.37321	ENSG00000228027.1	AL136369.1	1.01572	-2.47648	2.78108	-0.890476	0.179682
NA	0.366843	ENSG00000286805.1	AL138716.1	1.40467	-2.47641	2.74424	-0.902402	0.179691
3.09253e-06	1.99757e-07	ENSG00000174498.14	IGDCC3	9561.96	1.77461	0.341299	5.19956	3.42145
2.20648e-09	7.37341e-11	ENSG00000187714.7	SLC18A3	76.0127	5.97242	0.917019	6.51286	62.788
0.323295	0.170347	ENSG00000260288.4	AC019294.2	1.75002	-2.47514	1.80523	-1.37109	0.17985
NA	0.424649	ENSG00000240005.6	STIM2-AS1	0.415069	-2.47441	3.09927	-0.798382	0.179941
NA	0.424649	ENSG00000269321.1	AC011466.2	0.415069	-2.47441	3.09927	-0.798382	0.179941
NA	0.424649	ENSG00000224412.1	AC022022.1	0.415069	-2.47441	3.09927	-0.798382	0.179941
NA	0.424649	ENSG00000183929.7	DUSP5P1	0.415069	-2.47441	3.09927	-0.798382	0.179941
0.0672698	0.021596	ENSG00000134762.17	DSC3	66.1944	-2.47417	1.07694	-2.2974	0.17997
2.21209e-09	7.40068e-11	ENSG00000100060.18	MFNG	28.0507	7.95535	1.22159	6.5123	248.199
NA	0.424913	ENSG00000271373.1	NANOGP3	0.414048	-2.47306	3.09935	-0.797927	0.180109
NA	0.424913	ENSG00000279993.1	AC078925.3	0.414048	-2.47306	3.09935	-0.797927	0.180109
2.25577e-09	7.55553e-11	ENSG00000277013.1	AC008556.1	37.5285	-3.14426	0.483049	-6.50919	0.113105
NA	0.386577	ENSG00000271717.1	AC022146.2	1.05187	-2.47142	2.85435	-0.865842	0.180314
0.130514	0.0506198	ENSG00000278590.1	RN7SL113P	1.98762	-2.46992	1.26359	-1.95469	0.180501
0.0919466	0.0321538	ENSG00000232110.8	AL353751.1	15.3683	-2.46992	1.15282	-2.14249	0.180502
0.166956	0.0697688	ENSG00000222047.8	C10orf55	9.96496	-2.46976	1.36194	-1.81341	0.180521
0.248212	0.118238	ENSG00000277859.1	AC009014.4	1.86464	-2.46899	1.58045	-1.56221	0.180617
0.374194	0.209572	ENSG00000270617.1	URGCP-MRPS24	77.1594	-2.46871	1.9675	-1.25474	0.180653
0.000183837	1.91258e-05	ENSG00000152402.11	GUCY1A2	1038.77	1.76978	0.413998	4.27486	3.41003
NA	0.35843	ENSG00000228470.1	AL929236.1	1.61937	-2.46795	2.68735	-0.91836	0.180748
NA	0.188162	ENSG00000229992.1	HMGB3P9	1.44194	-2.46681	1.87442	-1.31604	0.180891
0.00505941	0.000899494	ENSG00000152495.11	CAMK4	495.996	1.76873	0.532718	3.32021	3.40755
0.541005	0.356518	ENSG00000184361.13	SPATA32	1.97193	-2.46549	2.67401	-0.92202	0.181056
2.38593e-09	8.02839e-11	ENSG00000232433.2	GXYLT1P3	15.0697	7.05933	1.08604	6.50007	133.373
0.427255	0.253804	ENSG00000259345.7	AC013652.1	1.95915	-2.46403	2.15924	-1.14116	0.18124
0.0206979	0.00496863	ENSG00000185052.12	SLC24A3	121.11	1.76791	0.629361	2.80906	3.40561
0.0596797	0.0185645	ENSG00000271228.1	AL121655.1	2.34016	-2.46252	1.04603	-2.35416	0.181429
0.00366178	0.000614659	ENSG00000198208.12	RPS6KL1	151.847	1.76767	0.516099	3.42506	3.40504
0.420409	0.247828	ENSG00000248473.2	LINC01962	2.57314	-2.46196	2.13038	-1.15564	0.1815
0.221599	0.101404	ENSG00000230911.1	PPIHP1	1.82299	-2.45987	1.50167	-1.63809	0.181763
NA	0.366993	ENSG00000219186.2	FTH1P19	1.53095	-2.45653	2.72306	-0.902121	0.182185
9.91686e-05	9.47819e-06	ENSG00000166265.13	CYYR1	769.022	1.76223	0.397908	4.42875	3.39223
0.426786	0.253137	ENSG00000260779.1	AP001180.1	2.91911	-2.45493	2.14824	-1.14276	0.182386
0.441112	0.265638	ENSG00000274124.1	AC074029.3	1.66516	-2.45254	2.20321	-1.11316	0.182689
NA	0.429063	ENSG00000240015.2	AC084024.1	0.407777	-2.45193	3.10058	-0.790796	0.182766
NA	0.422036	ENSG00000255003.1	CYCSP28	1.07079	-2.45103	3.05275	-0.802895	0.18288
NA	0.429327	ENSG00000187855.5	ASCL4	0.406756	-2.45059	3.10066	-0.790344	0.182936
NA	0.268085	ENSG00000207493.1	SNORA46	0.995288	-2.44851	2.21087	-1.10748	0.1832
NA	0.268221	ENSG00000231888.1	MTND5P15	1.04852	-2.4485	2.21149	-1.10717	0.183201
NA	0.38567	ENSG00000285518.1	AC004900.1	0.972544	-2.44502	2.81848	-0.867497	0.183644
NA	0.199547	ENSG00000263916.1	AC100778.2	1.05046	-2.44459	1.9056	-1.28284	0.183698
0.339291	0.182314	ENSG00000286696.1	AC090826.3	1.69557	-2.44354	1.8322	-1.33366	0.183832
2.58431e-09	8.74582e-11	ENSG00000124479.11	NDP	90.316	2.54207	0.39186	6.48718	5.82423
2.66562e-09	9.04158e-11	ENSG00000279114.1	Z99129.3	25.362	-5.46222	0.842654	-6.48216	0.0226833
0.152064	0.0618421	ENSG00000249851.1	RPS27AP18	1.81033	-2.44196	1.30766	-1.86743	0.184034
0.248716	0.118607	ENSG00000235445.1	AC016027.3	2.17312	-2.44164	1.56451	-1.56065	0.184074
2.69912e-09	9.16565e-11	ENSG00000147138.2	GPR174	32.3535	-5.19781	0.802118	-6.48011	0.027246
NA	0.423319	ENSG00000147443.13	DOK2	1.02312	-2.44092	3.04857	-0.800676	0.184167
NA	0.423319	ENSG00000172640.3	OR10AD1	1.02312	-2.44092	3.04857	-0.800676	0.184167
0.00523495	0.000936972	ENSG00000144619.15	CNTN4	2307	1.76197	0.532512	3.3088	3.39162
NA	0.219994	ENSG00000216802.1	AL590617.1	1.30607	-2.43957	1.98898	-1.22654	0.184338
NA	0.431615	ENSG00000250874.1	AC010595.1	0.403154	-2.43899	3.10134	-0.786431	0.184412
NA	0.431615	ENSG00000256514.1	AP003419.1	0.403154	-2.43899	3.10134	-0.786431	0.184412
NA	0.431615	ENSG00000274730.1	AC141273.2	0.403154	-2.43899	3.10134	-0.786431	0.184412
NA	0.431615	ENSG00000270393.1	AC000095.1	0.403154	-2.43899	3.10134	-0.786431	0.184412
0.00048913	5.85974e-05	ENSG00000179761.12	PIPOX	105.319	1.76166	0.4384	4.01839	3.39088
2.39942e-06	1.50259e-07	ENSG00000133863.8	TEX15	194.12	1.7608	0.335248	5.25224	3.38886
1.1712e-06	6.75076e-08	ENSG00000076554.15	TPD52	751.213	1.7575	0.325604	5.39768	3.38113
7.27534e-07	4.01078e-08	ENSG00000130477.15	UNC13A	536.077	1.74632	0.318068	5.49038	3.35501
NA	0.396295	ENSG00000227922.1	SPTLC1P5	0.958325	-2.43141	2.86636	-0.848256	0.185384
0.0716585	0.0233343	ENSG00000274248.1	AJ011932.1	3.23386	-2.43086	1.07185	-2.26792	0.185455
NA	0.433556	ENSG00000223974.1	BNIP3P42	0.400486	-2.42918	3.10193	-0.783121	0.18567
0.0595663	0.0185108	ENSG00000235932.2	AL359955.2	2.47428	-2.42852	1.03111	-2.35524	0.185756
0.335972	0.179856	ENSG00000128683.14	GAD1	5.092	-2.4271	1.80965	-1.3412	0.185938
0.306749	0.15869	ENSG00000285973.2	AC063960.2	2.49381	-2.42504	1.7205	-1.40949	0.186205
3.66322e-08	1.55246e-09	ENSG00000242808.9	SOX2-OT	774.684	1.74314	0.288655	6.03882	3.34762
0.311636	0.162277	ENSG00000287095.1	AF228727.1	4.22082	-2.42005	1.73175	-1.39745	0.18685
0.0655833	0.0209127	ENSG00000221716.1	SNORA11	4.71018	-2.41973	1.0477	-2.30956	0.186891
NA	0.135931	ENSG00000206603.1	SNORA22B	1.3503	-2.41966	1.62272	-1.49112	0.1869
2.09064e-18	1.95455e-20	ENSG00000157193.18	LRP8	1819.48	1.74115	0.187932	9.26479	3.34302
NA	0.435604	ENSG00000263445.1	MIR4450	0.397041	-2.41886	3.10254	-0.779637	0.187004
0.326239	0.172623	ENSG00000186847.6	KRT14	7.16636	-2.41755	1.77262	-1.36382	0.187174
NA	0.346312	ENSG00000239985.2	AC073210.2	0.39584	-2.41719	2.56665	-0.941767	0.18722
1.03781e-07	4.79114e-09	ENSG00000117602.12	RCAN3	975.76	1.73373	0.296147	5.85427	3.32586
NA	NA	ENSG00000228478.1	AL138885.2	2.38368	-2.41497	2.98427	-0.809233	0.187509
0.148397	0.0599147	ENSG00000265496.5	AC100778.3	2.72668	-2.41465	1.28342	-1.88142	0.18755
NA	0.388523	ENSG00000287495.1	AL356489.4	1.0392	-2.41458	2.80017	-0.862299	0.187559
NA	0.432787	ENSG00000268293.1	AC008751.1	0.677213	-2.41456	3.0781	-0.784431	0.187562
NA	0.429219	ENSG00000228554.1	AC004837.2	0.974045	-2.41415	3.05385	-0.790528	0.187615
7.69984e-08	3.47437e-09	ENSG00000228218.1	ATF4P3	115.319	1.72466	0.291946	5.90745	3.30501
0.196147	0.086112	ENSG00000120262.10	CCDC170	2.55801	-2.41018	1.40431	-1.71627	0.188133
0.213532	0.096541	ENSG00000131771.14	PPP1R1B	5.85024	-2.40863	1.44936	-1.66186	0.188334
NA	0.437667	ENSG00000257758.1	KRT18P20	0.393596	-2.40849	3.10317	-0.776138	0.188353
NA	0.437667	ENSG00000249275.1	AC093817.1	0.393596	-2.40849	3.10317	-0.776138	0.188353
NA	0.437667	ENSG00000287124.1	AL512603.2	0.393596	-2.40849	3.10317	-0.776138	0.188353
NA	0.437667	ENSG00000264157.3	MIR3127	0.393596	-2.40849	3.10317	-0.776138	0.188353
NA	0.437667	ENSG00000271698.1	AC233992.2	0.393596	-2.40849	3.10317	-0.776138	0.188353
NA	0.437667	ENSG00000231966.1	LINC02818	0.393596	-2.40849	3.10317	-0.776138	0.188353
NA	0.437667	ENSG00000112212.12	TSPO2	0.393596	-2.40849	3.10317	-0.776138	0.188353
NA	0.437667	ENSG00000227043.3	LINC01682	0.393596	-2.40849	3.10317	-0.776138	0.188353
NA	0.437667	ENSG00000279405.1	AC004696.2	0.393596	-2.40849	3.10317	-0.776138	0.188353
NA	0.437667	ENSG00000263321.1	AC024361.3	0.393596	-2.40849	3.10317	-0.776138	0.188353
NA	0.437667	ENSG00000226249.1	AL365271.1	0.393596	-2.40849	3.10317	-0.776138	0.188353
NA	0.437667	ENSG00000287047.1	AL133395.1	0.393596	-2.40849	3.10317	-0.776138	0.188353
NA	0.437667	ENSG00000151790.9	TDO2	0.393596	-2.40849	3.10317	-0.776138	0.188353
NA	0.437667	ENSG00000213759.10	UGT2B11	0.393596	-2.40849	3.10317	-0.776138	0.188353
NA	0.437667	ENSG00000287593.1	AL022724.3	0.393596	-2.40849	3.10317	-0.776138	0.188353
NA	0.437667	ENSG00000263677.2	AC012588.1	0.393596	-2.40849	3.10317	-0.776138	0.188353
NA	0.437667	ENSG00000230018.1	PPIAP39	0.393596	-2.40849	3.10317	-0.776138	0.188353
NA	0.437667	ENSG00000232909.1	AL157823.2	0.393596	-2.40849	3.10317	-0.776138	0.188353
NA	0.437667	ENSG00000267656.1	AP001357.2	0.393596	-2.40849	3.10317	-0.776138	0.188353
NA	0.437667	ENSG00000266274.2	RN7SL138P	0.393596	-2.40849	3.10317	-0.776138	0.188353
NA	0.437667	ENSG00000229206.3	AL162408.1	0.393596	-2.40849	3.10317	-0.776138	0.188353
NA	0.437667	ENSG00000265136.1	AC124283.4	0.393596	-2.40849	3.10317	-0.776138	0.188353
NA	0.437667	ENSG00000252915.1	AF064861.1	0.393596	-2.40849	3.10317	-0.776138	0.188353
NA	0.437667	ENSG00000084110.11	HAL	0.393596	-2.40849	3.10317	-0.776138	0.188353
NA	0.437667	ENSG00000261587.2	TMEM249	0.393596	-2.40849	3.10317	-0.776138	0.188353
NA	0.437667	ENSG00000222585.1	RNA5SP494	0.393596	-2.40849	3.10317	-0.776138	0.188353
NA	0.437667	ENSG00000224222.2	LINC02636	0.393596	-2.40849	3.10317	-0.776138	0.188353
0.0912954	0.0318626	ENSG00000280836.1	AL355480.1	2.6807	-2.40787	1.12196	-2.14613	0.188434
0.00603793	0.00111242	ENSG00000105613.10	MAST1	437.286	1.72073	0.527762	3.26043	3.29604
0.187546	0.0812492	ENSG00000176046.9	NUPR1	13.9758	-2.40635	1.3802	-1.74348	0.188632
1.52367e-05	1.15018e-06	ENSG00000156869.14	FRRS1	204.944	1.71562	0.352715	4.86403	3.28437
3.68369e-09	1.28079e-10	ENSG00000006128.12	TAC1	45.7764	4.53137	0.704785	6.42944	23.1248
0.392661	0.224252	ENSG00000221857.7	AC020907.2	38.6642	-2.4036	1.97778	-1.2153	0.188992
0.52233	0.33848	ENSG00000164690.8	SHH	15.496	-2.4029	2.51042	-0.957172	0.189083
NA	0.415645	ENSG00000199646.1	RNU6-1272P	0.667911	-2.40213	2.95103	-0.813999	0.189184
0.138166	0.0545191	ENSG00000256029.6	AL590560.2	8.15725	-2.40185	1.24921	-1.92269	0.189222
0.27404	0.135772	ENSG00000267436.1	AC005786.3	12.033	-2.40115	1.60965	-1.49172	0.189314
NA	0.439243	ENSG00000272995.1	AC097505.1	0.391195	-2.40058	3.10365	-0.773472	0.189388
NA	0.439243	ENSG00000202502.1	RNA5SP151	0.391195	-2.40058	3.10365	-0.773472	0.189388
NA	0.439243	ENSG00000258870.1	EIF4EBP1P1	0.391195	-2.40058	3.10365	-0.773472	0.189388
NA	0.439243	ENSG00000249312.1	ARL2BPP4	0.391195	-2.40058	3.10365	-0.773472	0.189388
NA	0.439243	ENSG00000211787.1	TRAV8-3	0.391195	-2.40058	3.10365	-0.773472	0.189388
0.000275384	3.03205e-05	ENSG00000165730.16	STOX1	181.983	1.71317	0.410729	4.17105	3.2788
0.112662	0.0418049	ENSG00000165105.10	RASEF	17.9193	-2.39806	1.17814	-2.03546	0.18972
4.02799e-09	1.40517e-10	ENSG00000283633.1	AP000547.3	11.894	6.72584	1.0484	6.41533	105.848
NA	0.440035	ENSG00000187003.7	ACTL7A	0.389994	-2.39662	3.10389	-0.772135	0.189909
NA	0.440035	ENSG00000217227.1	AL079341.2	0.389994	-2.39662	3.10389	-0.772135	0.189909
NA	0.440035	ENSG00000169551.12	CT55	0.389994	-2.39662	3.10389	-0.772135	0.189909
NA	0.423838	ENSG00000199787.1	SNORA80C	0.626774	-2.39658	2.99655	-0.79978	0.189914
NA	NA	ENSG00000286235.1	AL035461.4	74.3745	-2.39492	2.90018	-0.825786	0.190132
0.325023	0.171571	ENSG00000184012.12	TMPRSS2	2.7338	-2.39437	1.75133	-1.36717	0.190205
0.358346	0.197155	ENSG00000279581.1	AC073862.2	1.64486	-2.39393	1.85619	-1.2897	0.190264
0.00133552	0.000188784	ENSG00000138722.10	MMRN1	589.48	1.71263	0.458711	3.73357	3.27758
NA	0.440829	ENSG00000187537.13	POTEG	0.388794	-2.39265	3.10413	-0.770795	0.190433
NA	0.440829	ENSG00000253499.2	AC025881.1	0.388794	-2.39265	3.10413	-0.770795	0.190433
NA	0.440829	ENSG00000252960.1	RN7SKP258	0.388794	-2.39265	3.10413	-0.770795	0.190433
NA	0.440829	ENSG00000228213.5	NLGN1-AS1	0.388794	-2.39265	3.10413	-0.770795	0.190433
NA	0.440829	ENSG00000261104.1	AC093904.4	0.388794	-2.39265	3.10413	-0.770795	0.190433
NA	0.440829	ENSG00000281039.1	AC005154.5	0.388794	-2.39265	3.10413	-0.770795	0.190433
NA	0.440829	ENSG00000230109.1	LINC02643	0.388794	-2.39265	3.10413	-0.770795	0.190433
NA	0.440829	ENSG00000248642.1	OR10J2P	0.388794	-2.39265	3.10413	-0.770795	0.190433
NA	0.440829	ENSG00000236713.1	AL356292.1	0.388794	-2.39265	3.10413	-0.770795	0.190433
NA	0.440829	ENSG00000212901.4	KRTAP3-1	0.388794	-2.39265	3.10413	-0.770795	0.190433
4.19163e-09	1.46549e-10	ENSG00000162552.15	WNT4	89.5001	2.74348	0.428072	6.40893	6.69684
0.452759	0.275854	ENSG00000279633.1	AL137918.1	2.88199	-2.38998	2.19328	-1.08968	0.190785
NA	0.434605	ENSG00000244125.1	AC078882.1	0.938846	-2.38673	3.05468	-0.781336	0.191215
NA	0.298527	ENSG00000277831.1	AL138960.1	1.00879	-2.38663	2.29573	-1.0396	0.191228
0.364804	0.202013	ENSG00000270806.2	C17orf50	3.25039	-2.38448	1.86895	-1.27584	0.191514
8.14109e-17	8.83773e-19	ENSG00000102003.10	SYP	349.024	1.71239	0.193514	8.84891	3.27703
NA	0.443902	ENSG00000275254.1	AC004386.4	0.384903	-2.37731	3.10507	-0.765621	0.192468
NA	0.297497	ENSG00000254865.1	AC100763.1	1.27772	-2.37723	2.28181	-1.04182	0.192479
NA	0.407913	ENSG00000146955.11	RAB19	0.990514	-2.37715	2.87244	-0.827572	0.192489
0.191433	0.0834584	ENSG00000273214.1	AL031587.4	2.22301	-2.37646	1.37291	-1.73096	0.192581
NA	0.444163	ENSG00000275756.1	AL354751.3	0.383882	-2.37601	3.10515	-0.765182	0.192642
0.000778565	0.000100009	ENSG00000109339.24	MAPK10	1752.14	1.70877	0.439209	3.89057	3.26883
0.264762	0.129369	ENSG00000138678.11	GPAT3	9.65078	-2.37438	1.5656	-1.5166	0.192859
4.3755e-09	1.53992e-10	ENSG00000198216.12	CACNA1E	22.2001	5.90204	0.921997	6.40137	59.7987
0.00141321	0.000201626	ENSG00000167191.12	GPRC5B	2461.52	1.7044	0.458544	3.71697	3.25892
NA	0.441223	ENSG00000235945.1	AC002543.1	0.599512	-2.37198	3.07998	-0.77013	0.19318
4.45884e-09	1.5727e-10	ENSG00000254377.6	MIR124-2HG	95.3673	9.72065	1.51929	6.39815	843.737
0.387054	0.219866	ENSG00000227124.11	ZNF717	53.8008	-2.37138	1.93285	-1.22688	0.19326
0.0574768	0.0176816	ENSG00000230630.5	DNM3OS	37.5518	-2.37003	0.999078	-2.37222	0.193441
NA	0.437908	ENSG00000164287.12	CDC20B	0.953474	-2.37001	3.0552	-0.775731	0.193444
0.12821	0.0494514	ENSG00000163092.21	XIRP2	5.41782	-2.368	1.20528	-1.96468	0.193715
0.455561	0.278291	ENSG00000257921.6	AC025165.3	183.548	-2.36796	2.18413	-1.08417	0.19372
0.00589196	0.00107915	ENSG00000136237.19	RAPGEF5	185.845	1.7033	0.52104	3.26903	3.25645
0.467477	0.288685	ENSG00000229955.1	Z98749.1	1.65906	-2.36519	2.22919	-1.06101	0.194091
NA	0.285469	ENSG00000271779.1	AC009994.1	1.32186	-2.3649	2.21408	-1.06812	0.194131
NA	0.310954	ENSG00000232736.1	AC007551.1	0.958151	-2.36401	2.33316	-1.01322	0.19425
NA	0.446593	ENSG00000234386.4	OR7E162P	0.38028	-2.36392	3.1059	-0.761107	0.194262
4.72e-09	1.67087e-10	ENSG00000182050.13	MGAT4C	56.067	3.17479	0.496923	6.3889	9.0304
NA	0.289649	ENSG00000259604.5	AC015712.4	0.917015	-2.36255	2.23115	-1.05889	0.194448
NA	0.408653	ENSG00000184925.12	LCN12	0.974542	-2.36117	2.85764	-0.826267	0.194633
2.35076e-05	1.87716e-06	ENSG00000198929.13	NOS1AP	392.204	1.69954	0.356581	4.76622	3.24798
NA	0.290879	ENSG00000262921.1	AC118754.2	1.22111	-2.3595	2.23397	-1.05619	0.194858
0.236947	0.110762	ENSG00000255139.2	AP000442.1	5.69049	-2.35846	1.47886	-1.59478	0.195
NA	0.443987	ENSG00000204780.5	IGKV1OR9-1	0.58076	-2.35813	3.0806	-0.765478	0.195043
7.5452e-09	2.79538e-10	ENSG00000142494.13	SLC47A1	579.006	1.69868	0.269216	6.30972	3.24604
0.3377	0.181055	ENSG00000284977.2	AL160272.1	2.93185	-2.35668	1.76198	-1.33751	0.19524
4.99851e-09	1.78622e-10	ENSG00000142698.15	C1orf94	27.3077	5.20052	0.815297	6.37868	36.7716
0.0963886	0.0341782	ENSG00000179348.12	GATA2	220.516	-2.35491	1.11188	-2.11796	0.195479
5.03032e-09	1.79953e-10	ENSG00000157087.20	ATP2B2	12.2184	6.75769	1.05961	6.37754	108.21
NA	0.448667	ENSG00000283536.2	AC021072.1	0.377611	-2.35364	3.10654	-0.757639	0.195652
NA	0.448667	ENSG00000271618.1	AL359821.1	0.377611	-2.35364	3.10654	-0.757639	0.195652
0.0242359	0.00601754	ENSG00000082196.20	C1QTNF3	561.064	1.6952	0.617151	2.74682	3.23823
0.287396	0.144903	ENSG00000186265.10	BTLA	12.6607	-2.35241	1.6137	-1.45777	0.195819
0.464383	0.285913	ENSG00000275527.1	AC100835.2	2.0177	-2.35119	2.20329	-1.06713	0.195984
0.450918	0.274366	ENSG00000285936.1	AL392024.1	2.73998	-2.35016	2.15007	-1.09306	0.196125
NA	0.440841	ENSG00000229704.1	EIF2S2P2	0.577315	-2.34988	3.04873	-0.770773	0.196162
NA	0.398804	ENSG00000235426.2	AL133481.1	1.20689	-2.34896	2.78392	-0.843759	0.196287
0.000141551	1.42781e-05	ENSG00000138944.8	SHISAL1	133.299	1.69285	0.390099	4.33954	3.23295
2.39899e-20	1.85357e-22	ENSG00000163293.12	NIPAL1	251.982	1.69058	0.173401	9.74951	3.22786
0.159677	0.0659177	ENSG00000230300.1	STARD13-IT1	2.02393	-2.34749	1.27651	-1.83898	0.196488
5.51267e-06	3.76205e-07	ENSG00000116667.14	C1orf21	5512.7	1.68918	0.332475	5.08062	3.22473
0.578079	0.393947	ENSG00000156234.7	CXCL13	1.66492	-2.34585	2.75179	-0.852481	0.196712
0.575071	0.39072	ENSG00000256146.1	AC006206.1	1.66199	-2.34392	2.73085	-0.858313	0.196974
NA	0.442281	ENSG00000233998.1	SETP5	0.575137	-2.34374	3.05037	-0.768348	0.196999
NA	0.436492	ENSG00000218896.1	TUBB8P2	0.604899	-2.34371	3.01197	-0.778131	0.197004
NA	0.428509	ENSG00000267552.6	AC093227.2	0.648716	-2.34344	2.95983	-0.791746	0.19704
0.562821	0.378222	ENSG00000267215.2	AC040963.1	2.00395	-2.34344	2.65944	-0.881178	0.19704
NA	0.450834	ENSG00000252269.1	RNU4ATAC12P	0.374167	-2.34292	3.10722	-0.754026	0.197111
NA	0.450834	ENSG00000269487.1	AC008635.2	0.374167	-2.34292	3.10722	-0.754026	0.197111
NA	0.409095	ENSG00000271937.1	AC104187.1	0.912212	-2.34249	2.83771	-0.825487	0.197169
2.36025e-07	1.17078e-08	ENSG00000186603.6	HPDL	293.509	1.68612	0.295607	5.70393	3.2179
NA	NA	ENSG00000262209.3	PCDHGB3	84.9441	-2.34012	1.5719	-1.48872	0.197493
5.45173e-09	1.97355e-10	ENSG00000187416.12	LHFPL3	18.4138	7.34061	1.15357	6.36339	162.086
NA	0.417668	ENSG00000259175.1	AC108451.1	0.964195	-2.33477	2.88075	-0.810473	0.198228
NA	0.452494	ENSG00000201595.1	RNA5SP132	0.371765	-2.33473	3.10773	-0.751263	0.198234
NA	0.452494	ENSG00000253503.6	AC060765.1	0.371765	-2.33473	3.10773	-0.751263	0.198234
NA	0.452494	ENSG00000264727.1	AC005725.1	0.371765	-2.33473	3.10773	-0.751263	0.198234
NA	0.452494	ENSG00000202000.1	RNU1-36P	0.371765	-2.33473	3.10773	-0.751263	0.198234
0.10942	0.0401793	ENSG00000287542.1	AC098582.1	47.9653	-2.33471	1.13783	-2.0519	0.198235
0.471709	0.292101	ENSG00000206199.11	ANKUB1	1.95772	-2.33372	2.21515	-1.05352	0.198372
0.158865	0.0654609	ENSG00000023445.16	BIRC3	9.83057	-2.33341	1.26671	-1.8421	0.198415
0.48215	0.301155	ENSG00000130234.11	ACE2	2.03587	-2.3331	2.25647	-1.03396	0.198457
5.46974e-09	1.98419e-10	ENSG00000133878.9	DUSP26	81.4583	3.5708	0.56122	6.36256	11.8827
7.80098e-05	7.2118e-06	ENSG00000177453.7	NIM1K	104.43	1.68431	0.375346	4.48734	3.21386
5.49089e-39	1.18791e-41	ENSG00000277149.5	TYW1B	359.171	1.68313	0.12449	13.5202	3.21124
NA	0.337853	ENSG00000263206.1	KYNUP3	0.569025	-2.32579	2.4267	-0.958417	0.199465
NA	0.301984	ENSG00000277011.1	AC148477.4	0.931902	-2.32434	2.25186	-1.03219	0.199666
0.095834	0.0339279	ENSG00000242829.1	RPS26P21	3.08673	-2.32412	1.09581	-2.12093	0.199696
NA	0.443475	ENSG00000183549.10	ACSM5	1.29713	-2.3241	3.03274	-0.766338	0.199699
NA	0.39521	ENSG00000181392.17	SYNE4	1.55184	-2.32309	2.73238	-0.850207	0.19984
0.461941	0.283963	ENSG00000158014.15	SLC30A2	4.79626	-2.32086	2.16607	-1.07146	0.200148
0.143105	0.0572266	ENSG00000223675.1	AC093117.1	7.68135	-2.32069	1.2204	-1.90158	0.200171
6.01184e-09	2.19246e-10	ENSG00000232044.7	SILC1	57.52	3.35575	0.528697	6.34722	10.2372
NA	0.399632	ENSG00000229474.6	PATL2	1.41854	-2.31768	2.75168	-0.842279	0.200589
NA	0.402668	ENSG00000237979.1	AC007389.4	1.28562	-2.31689	2.76853	-0.836866	0.2007
2.41775e-06	1.51501e-07	ENSG00000137309.20	HMGA1	58094.3	1.68035	0.320021	5.25073	3.20505
0.000351914	4.03508e-05	ENSG00000006652.14	IFRD1	1829.26	1.67956	0.409103	4.10546	3.20329
6.33633e-09	2.32059e-10	ENSG00000124785.9	NRN1	31.1177	6.34205	1.00056	6.33847	81.1235
0.179124	0.0763966	ENSG00000152804.11	HHEX	4.27169	-2.31409	1.30593	-1.77199	0.201089
0.127134	0.0489478	ENSG00000285791.1	AC009879.3	165.251	-2.31307	1.17471	-1.96905	0.201232
9.4364e-05	8.94608e-06	ENSG00000187672.13	ERC2	273.054	1.67931	0.378121	4.44119	3.20274
NA	0.305245	ENSG00000201469.1	RNA5SP379	0.901398	-2.31273	2.25577	-1.02525	0.201279
NA	0.412962	ENSG00000285082.2	AL160272.2	0.878344	-2.31221	2.82427	-0.818693	0.201351
0.000379303	4.3896e-05	ENSG00000106948.16	AKNA	5064.78	1.67912	0.410948	4.08595	3.20232
0.193667	0.084769	ENSG00000236841.8	AC007750.1	10.4938	-2.3118	1.34121	-1.72366	0.201409
NA	0.229974	ENSG00000222266.1	RNU6-757P	1.46973	-2.3116	1.92565	-1.20042	0.201437
NA	0.457684	ENSG00000269806.1	BICRA-AS1	0.364452	-2.30922	3.10937	-0.742666	0.20177
NA	0.457684	ENSG00000199053.3	MIR324	0.364452	-2.30922	3.10937	-0.742666	0.20177
NA	0.457684	ENSG00000228737.2	AC008781.1	0.364452	-2.30922	3.10937	-0.742666	0.20177
NA	0.457684	ENSG00000255959.1	AP000777.2	0.364452	-2.30922	3.10937	-0.742666	0.20177
6.46879e-09	2.3766e-10	ENSG00000286945.1	AL513478.4	33.4008	3.68074	0.581036	6.33479	12.8237
NA	0.428208	ENSG00000229999.6	AL022238.2	0.954893	-2.30799	2.91316	-0.792261	0.201942
0.000715649	9.06829e-05	ENSG00000072133.11	RPS6KA6	338.371	1.6756	0.428077	3.91426	3.19453
NA	0.442893	ENSG00000197585.10	AC068051.1	0.602656	-2.3074	3.0071	-0.767317	0.202024
1.09278e-07	5.07021e-09	ENSG00000102098.19	SCML2	804.353	1.67507	0.286589	5.84485	3.19334
8.61651e-07	4.8367e-08	ENSG00000160539.6	PLPP7	167.094	1.67468	0.306874	5.45721	3.19248
1.68366e-16	1.89278e-18	ENSG00000075461.6	CACNG4	5585.54	1.67448	0.191075	8.7635	3.19205
1.22971e-06	7.11648e-08	ENSG00000151632.17	AKR1C2	112.77	1.67327	0.310543	5.38821	3.18936
NA	0.458536	ENSG00000230063.1	AL360091.2	0.363251	-2.30505	3.10964	-0.74126	0.202354
NA	0.458536	ENSG00000265144.1	MIR548AM	0.363251	-2.30505	3.10964	-0.74126	0.202354
NA	0.435304	ENSG00000233852.1	AC005304.1	0.945168	-2.30442	2.95383	-0.780147	0.202441
7.63887e-09	2.83599e-10	ENSG00000151615.3	POU4F2	49.1951	5.98083	0.94821	6.30749	63.1551
NA	0.192954	ENSG00000252714.1	RNA5SP392	0.560532	-2.30367	1.76948	-1.30189	0.202547
NA	0.190286	ENSG00000263776.1	SNORA4	0.582097	-2.30361	1.75884	-1.30973	0.202555
NA	0.187858	ENSG00000273047.1	AL121845.2	0.602634	-2.30356	1.74917	-1.31694	0.202563
NA	0.184922	ENSG00000284372.1	MIR6808	0.629252	-2.30349	1.7375	-1.32575	0.202572
NA	0.343625	ENSG00000232031.1	AL078599.3	0.55931	-2.30174	2.43049	-0.947027	0.202819
NA	0.45302	ENSG00000273816.1	AC005695.3	0.557886	-2.29974	3.06473	-0.75039	0.203099
NA	0.173835	ENSG00000232335.1	AL354864.1	1.21198	-2.29944	1.69078	-1.35998	0.203143
7.63887e-09	2.8353e-10	ENSG00000016082.15	ISL1	93.6345	3.48855	0.553078	6.30753	11.2243
0.348183	0.189191	ENSG00000265203.2	RBP3	2.45334	-2.29812	1.75031	-1.31298	0.203328
0.153323	0.0624545	ENSG00000213130.3	EEF1DP5	3.13962	-2.29717	1.23301	-1.86306	0.203462
3.092e-15	4.08523e-17	ENSG00000144868.13	TMEM108	152.547	1.67249	0.198859	8.41043	3.18764
1.4288e-05	1.07084e-06	ENSG00000130940.15	CASZ1	301.239	1.67041	0.342426	4.87815	3.18305
NA	0.454244	ENSG00000283663.1	AC008687.8	0.761034	-2.29341	3.06458	-0.748359	0.203993
0.0674059	0.0216501	ENSG00000101306.11	MYLK2	11.4415	-2.29261	0.998328	-2.29645	0.204106
NA	0.233557	ENSG00000253772.1	AC112191.1	1.02147	-2.29243	1.92439	-1.19125	0.204132
6.9843e-26	3.26482e-28	ENSG00000136943.11	CTSV	377.613	1.66793	0.151435	11.0142	3.17758
0.0988674	0.0352424	ENSG00000041982.16	TNC	4825.84	-2.28929	1.08726	-2.10556	0.204576
NA	0.329559	ENSG00000234565.1	COX6B1P1	0.942525	-2.28713	2.34577	-0.975002	0.204882
0.11436	0.0426778	ENSG00000240808.1	AC126389.1	3.0879	-2.28685	1.12828	-2.02685	0.204922
1.91225e-05	1.47898e-06	ENSG00000117155.16	SSX2IP	1836.46	1.66719	0.346317	4.81406	3.17596
NA	0.450349	ENSG00000225873.4	C3orf86	0.619716	-2.28296	3.02445	-0.754833	0.205476
NA	0.351709	ENSG00000199594.1	RNU6-1301P	0.571361	-2.28097	2.44928	-0.93128	0.20576
NA	0.423467	ENSG00000214249.3	CTAGE11P	0.878155	-2.28074	2.84942	-0.800421	0.205792
NA	0.217711	ENSG00000288579.1	AC025472.1	1.3882	-2.27802	1.84809	-1.23264	0.206181
NA	0.452411	ENSG00000270174.1	AL022097.1	0.57958	-2.27716	3.03055	-0.751402	0.206303
NA	0.408507	ENSG00000161270.19	NPHS1	1.308	-2.27613	2.75386	-0.826524	0.206451
0.276928	0.137742	ENSG00000227630.4	LINC01132	9.81234	-2.27582	1.53331	-1.48425	0.206495
NA	0.312222	ENSG00000172912.4	COX6B1P3	0.957439	-2.27526	2.25146	-1.01057	0.206576
NA	0.306723	ENSG00000271461.1	CKAP2LP1	1.3756	-2.27497	2.22573	-1.02212	0.206617
0.0864586	0.0296601	ENSG00000204323.5	SMIM5	18.8043	-2.27496	1.04615	-2.1746	0.206619
NA	0.464721	ENSG00000266640.1	MIR4754	0.354737	-2.27488	3.11161	-0.731095	0.206629
NA	0.464721	ENSG00000211683.3	AP000346.1	0.354737	-2.27488	3.11161	-0.731095	0.206629
NA	0.464721	ENSG00000231108.2	PRELID3BP11	0.354737	-2.27488	3.11161	-0.731095	0.206629
NA	0.464721	ENSG00000259564.2	AC009554.1	0.354737	-2.27488	3.11161	-0.731095	0.206629
NA	0.464721	ENSG00000202008.1	AC080069.1	0.354737	-2.27488	3.11161	-0.731095	0.206629
NA	0.464721	ENSG00000279701.1	AP003497.2	0.354737	-2.27488	3.11161	-0.731095	0.206629
NA	0.464721	ENSG00000248400.2	ST13P12	0.354737	-2.27488	3.11161	-0.731095	0.206629
NA	0.464721	ENSG00000236528.1	AL033528.3	0.354737	-2.27488	3.11161	-0.731095	0.206629
NA	0.464721	ENSG00000227355.3	AL359644.1	0.354737	-2.27488	3.11161	-0.731095	0.206629
NA	0.464721	ENSG00000270387.1	AC115621.1	0.354737	-2.27488	3.11161	-0.731095	0.206629
NA	0.464721	ENSG00000280299.1	AC037487.4	0.354737	-2.27488	3.11161	-0.731095	0.206629
NA	0.464721	ENSG00000175604.2	AC007601.1	0.354737	-2.27488	3.11161	-0.731095	0.206629
NA	0.313774	ENSG00000256299.1	AC073912.3	0.878948	-2.27457	2.258	-1.00734	0.206675
0.0823316	0.0278531	ENSG00000049283.18	EPN3	9.71258	-2.27308	1.03352	-2.19935	0.206888
8.05379e-09	3.01181e-10	ENSG00000136842.14	TMOD1	90.4224	3.21837	0.511	6.29817	9.30733
2.84258e-11	6.64384e-13	ENSG00000203852.3	H3C15	170.904	1.66715	0.231982	7.18657	3.17587
7.68575e-07	4.2697e-08	ENSG00000245060.8	LINC00847	642.578	1.6666	0.304161	5.47932	3.17464
NA	0.406702	ENSG00000272797.1	AC092954.1	1.30439	-2.27082	2.73688	-0.829711	0.207212
NA	0.321328	ENSG00000271897.1	AL357518.1	0.900557	-2.27008	2.289	-0.991732	0.207318
NA	0.348783	ENSG00000262115.1	AC027601.3	0.812864	-2.26927	2.42197	-0.936952	0.207435
NA	0.402214	ENSG00000251226.1	LINC02714	1.50848	-2.26903	2.70873	-0.837674	0.207469
NA	0.340223	ENSG00000238181.2	AHCYP2	0.812894	-2.26706	2.37706	-0.953724	0.207753
0.174092	0.0736451	ENSG00000259116.2	AL049869.3	3.66132	-2.26514	1.26628	-1.78881	0.208029
0.347108	0.188365	ENSG00000127954.12	STEAP4	2.97449	-2.26434	1.72136	-1.31543	0.208145
7.15244e-46	1.02237e-48	ENSG00000240342.3	RPS2P5	21852.9	1.666	0.113575	14.6687	3.17333
0.570765	0.38652	ENSG00000287996.1	AL359208.1	3.05246	-2.26259	2.61285	-0.865945	0.208398
0.00071901	9.11644e-05	ENSG00000135069.14	PSAT1	12556.2	1.66445	0.425365	3.91298	3.16992
0.0644508	0.0204569	ENSG00000184716.13	SERINC4	5.15936	-2.25896	0.974588	-2.31786	0.208923
0.117917	0.0443608	ENSG00000253102.1	AC004707.2	1.82513	-2.25687	1.12245	-2.01067	0.209225
0.0638298	0.0202056	ENSG00000260693.1	AC026150.2	3.57619	-2.25686	0.971732	-2.32251	0.209227
0.000137114	1.37564e-05	ENSG00000132182.12	NUP210	3995.09	1.66411	0.382756	4.34771	3.16919
8.83621e-09	3.33513e-10	ENSG00000248874.5	C5orf17	11.319	6.64933	1.05842	6.28234	100.38
0.172293	0.072598	ENSG00000204396.11	VWA7	3.55562	-2.25475	1.25588	-1.79535	0.209533
8.84512e-09	3.34191e-10	ENSG00000272482.1	AC254633.1	12.9453	-5.2988	0.843486	-6.28203	0.025404
NA	0.436915	ENSG00000288563.1	AC097478.4	0.915621	-2.25229	2.89717	-0.777413	0.20989
0.118363	0.0445969	ENSG00000243711.1	RPL21P116	2.06806	-2.2518	1.12117	-2.00844	0.209962
NA	0.459017	ENSG00000256258.1	AC117500.3	1.15302	-2.251	3.03998	-0.740466	0.210079
6.09751e-05	5.4556e-06	ENSG00000076826.9	CAMSAP3	223.23	1.65847	0.364783	4.54646	3.15682
0.00265256	0.00041943	ENSG00000122644.13	ARL4A	1140.76	1.65579	0.469388	3.52755	3.15095
0.0510074	0.0152086	ENSG00000253953.2	PCDHGB4	1988.07	-2.24904	0.926534	-2.42737	0.210363
0.477285	0.296667	ENSG00000286911.1	AC009533.4	2.28631	-2.24858	2.15462	-1.04361	0.210432
NA	0.466233	ENSG00000258658.1	AL139021.3	0.611416	-2.24835	3.08575	-0.728622	0.210465
NA	0.466233	ENSG00000235669.1	CHN2-AS1	0.537837	-2.24835	3.08575	-0.728622	0.210465
1.20606e-05	8.86198e-07	ENSG00000181449.4	SOX2	9811.42	1.65339	0.336373	4.91536	3.14573
0.582787	0.398146	ENSG00000234353.2	AP000346.2	2.6498	-2.24646	2.65873	-0.844937	0.210741
1.89828e-06	1.16309e-07	ENSG00000111846.18	GCNT2	187.66	1.64909	0.311196	5.2992	3.13636
NA	0.462945	ENSG00000217646.1	H2BC16P	0.861127	-2.2455	3.05924	-0.734007	0.21088
NA	0.466681	ENSG00000270367.1	AC092053.2	0.566621	-2.24513	3.08443	-0.727889	0.210935
0.229497	0.106268	ENSG00000278558.5	TMEM191B	5.30856	-2.24458	1.38967	-1.6152	0.211015
0.0478011	0.0140088	ENSG00000142235.11	LMTK3	277.976	1.64213	0.668339	2.45704	3.12127
NA	0.416553	ENSG00000260871.1	AC093510.2	1.35719	-2.2435	2.76151	-0.812417	0.211173
NA	0.336334	ENSG00000228366.1	AL592437.1	0.898115	-2.24317	2.33315	-0.961434	0.211222
0.489986	0.308283	ENSG00000227999.1	MTND5P1	1.73179	-2.24294	2.20149	-1.01883	0.211255
2.17863e-06	1.34749e-07	ENSG00000219481.10	NBPF1	4900.3	1.6416	0.311364	5.27227	3.12011
0.224825	0.103306	ENSG00000161249.21	DMKN	18.3986	-2.24263	1.37666	-1.62904	0.211301
0.621792	0.439673	ENSG00000267047.1	AC040977.2	44.051	-2.24238	2.90183	-0.772745	0.211338
NA	0.319599	ENSG00000226706.1	AL161452.1	1.26312	-2.24016	2.25078	-0.995282	0.211662
0.230767	0.107023	ENSG00000081853.15	PCDHGA2	464.584	-2.23905	1.38923	-1.61172	0.211825
NA	0.254827	ENSG00000274799.1	AC091948.1	1.20166	-2.23859	1.96591	-1.1387	0.211893
1.54907e-05	1.17295e-06	ENSG00000169744.13	LDB2	657.08	1.63881	0.337193	4.86015	3.11408
9.94963e-09	3.79381e-10	ENSG00000111801.16	BTN3A3	45.9777	-2.46206	0.393157	-6.26228	0.181487
0.0117104	0.00247553	ENSG00000286214.1	AUXG01000058.1	265.874	1.63509	0.540289	3.02632	3.10606
0.121495	0.0461246	ENSG00000280444.1	AC073592.10	10.4811	-2.23545	1.12095	-1.99425	0.212355
0.372377	0.208278	ENSG00000137491.15	SLCO2B1	5.91582	-2.23367	1.77513	-1.25831	0.212618
0.0884533	0.0305734	ENSG00000074660.16	SCARF1	10.5906	-2.23364	1.03286	-2.16258	0.212622
NA	0.473373	ENSG00000260088.1	DDX59-AS1	0.356551	-2.23304	3.11441	-0.717002	0.21271
NA	0.473373	ENSG00000287927.1	AC100801.2	0.356551	-2.23304	3.11441	-0.717002	0.21271
NA	0.473373	ENSG00000286836.1	AC092844.1	0.356551	-2.23304	3.11441	-0.717002	0.21271
NA	0.473373	ENSG00000252217.1	AC011846.1	0.356551	-2.23304	3.11441	-0.717002	0.21271
NA	0.473373	ENSG00000275207.1	MIR6740	0.356551	-2.23304	3.11441	-0.717002	0.21271
NA	0.473373	ENSG00000258602.1	LINC01629	0.356551	-2.23304	3.11441	-0.717002	0.21271
NA	0.473373	ENSG00000250992.2	AC139491.3	0.356551	-2.23304	3.11441	-0.717002	0.21271
NA	0.473373	ENSG00000200867.1	RN7SKP36	0.356551	-2.23304	3.11441	-0.717002	0.21271
NA	0.473373	ENSG00000279497.1	AP003784.1	0.356551	-2.23304	3.11441	-0.717002	0.21271
NA	0.473373	ENSG00000233920.2	AL162595.2	0.356551	-2.23304	3.11441	-0.717002	0.21271
NA	0.473373	ENSG00000248528.1	LINC02058	0.356551	-2.23304	3.11441	-0.717002	0.21271
NA	0.473373	ENSG00000255074.1	AC018523.1	0.356551	-2.23304	3.11441	-0.717002	0.21271
NA	0.473373	ENSG00000178734.5	LMO7DN	0.356551	-2.23304	3.11441	-0.717002	0.21271
NA	0.473373	ENSG00000251365.4	LINC02236	0.356551	-2.23304	3.11441	-0.717002	0.21271
NA	0.473373	ENSG00000224795.2	NTM-AS1	0.356551	-2.23304	3.11441	-0.717002	0.21271
NA	0.473373	ENSG00000259838.1	ELOCP2	0.356551	-2.23304	3.11441	-0.717002	0.21271
NA	0.473373	ENSG00000262408.1	AC015912.2	0.356551	-2.23304	3.11441	-0.717002	0.21271
NA	0.473373	ENSG00000267159.2	AC005379.1	0.356551	-2.23304	3.11441	-0.717002	0.21271
NA	0.473373	ENSG00000282041.1	Z82244.1	0.356551	-2.23304	3.11441	-0.717002	0.21271
NA	0.473373	ENSG00000105668.7	UPK1A	0.356551	-2.23304	3.11441	-0.717002	0.21271
NA	0.473373	ENSG00000285045.1	AC006548.3	0.356551	-2.23304	3.11441	-0.717002	0.21271
NA	0.473373	ENSG00000251224.1	CNOT10-AS1	0.356551	-2.23304	3.11441	-0.717002	0.21271
NA	0.473373	ENSG00000229530.1	AL136097.1	0.356551	-2.23304	3.11441	-0.717002	0.21271
NA	0.473373	ENSG00000286641.1	AC108073.3	0.356551	-2.23304	3.11441	-0.717002	0.21271
NA	0.473373	ENSG00000231376.1	HMGN2P16	0.356551	-2.23304	3.11441	-0.717002	0.21271
NA	0.473373	ENSG00000277228.1	AL138686.1	0.356551	-2.23304	3.11441	-0.717002	0.21271
NA	0.473373	ENSG00000268931.1	AC136469.1	0.356551	-2.23304	3.11441	-0.717002	0.21271
NA	0.473373	ENSG00000258872.2	FDPSP3	0.356551	-2.23304	3.11441	-0.717002	0.21271
NA	0.473373	ENSG00000286658.1	AC005153.1	0.356551	-2.23304	3.11441	-0.717002	0.21271
NA	0.473373	ENSG00000179639.10	FCER1A	0.356551	-2.23304	3.11441	-0.717002	0.21271
NA	0.473373	ENSG00000160185.15	UBASH3A	0.356551	-2.23304	3.11441	-0.717002	0.21271
NA	0.473373	ENSG00000231131.8	LNCAROD	0.356551	-2.23304	3.11441	-0.717002	0.21271
NA	0.473373	ENSG00000132530.17	XAF1	0.356551	-2.23304	3.11441	-0.717002	0.21271
NA	0.473373	ENSG00000223812.8	AC073365.1	0.356551	-2.23304	3.11441	-0.717002	0.21271
NA	0.473373	ENSG00000253802.2	SIRLNT	0.356551	-2.23304	3.11441	-0.717002	0.21271
NA	0.473373	ENSG00000217372.2	TUBB4BP7	0.356551	-2.23304	3.11441	-0.717002	0.21271
NA	0.473373	ENSG00000268287.1	AC008687.3	0.356551	-2.23304	3.11441	-0.717002	0.21271
NA	0.473373	ENSG00000240373.1	SEC62-AS1	0.356551	-2.23304	3.11441	-0.717002	0.21271
NA	0.473373	ENSG00000182854.8	OR4F15	0.356551	-2.23304	3.11441	-0.717002	0.21271
NA	0.473373	ENSG00000233754.2	AP001628.2	0.356551	-2.23304	3.11441	-0.717002	0.21271
NA	0.473373	ENSG00000228655.7	AC079793.1	0.356551	-2.23304	3.11441	-0.717002	0.21271
NA	0.473373	ENSG00000222208.1	RNA5SP129	0.356551	-2.23304	3.11441	-0.717002	0.21271
NA	0.473373	ENSG00000230262.8	LINC02603	0.356551	-2.23304	3.11441	-0.717002	0.21271
NA	0.473373	ENSG00000278900.1	AC139792.2	0.356551	-2.23304	3.11441	-0.717002	0.21271
NA	0.473373	ENSG00000271377.1	IFITM3P8	0.356551	-2.23304	3.11441	-0.717002	0.21271
NA	0.473373	ENSG00000226806.1	LCT-AS1	0.356551	-2.23304	3.11441	-0.717002	0.21271
NA	0.473373	ENSG00000241228.1	RPL12P31	0.356551	-2.23304	3.11441	-0.717002	0.21271
NA	0.473373	ENSG00000118017.4	A4GNT	0.356551	-2.23304	3.11441	-0.717002	0.21271
NA	0.473373	ENSG00000231830.1	AC245140.1	0.356551	-2.23304	3.11441	-0.717002	0.21271
NA	0.473373	ENSG00000227868.6	TEX46	0.356551	-2.23304	3.11441	-0.717002	0.21271
NA	0.473373	ENSG00000249180.1	AC020900.1	0.356551	-2.23304	3.11441	-0.717002	0.21271
NA	0.473373	ENSG00000235974.1	VN2R19P	0.356551	-2.23304	3.11441	-0.717002	0.21271
NA	0.473373	ENSG00000273183.1	AC093726.2	0.356551	-2.23304	3.11441	-0.717002	0.21271
NA	0.473373	ENSG00000280117.1	AC122688.4	0.356551	-2.23304	3.11441	-0.717002	0.21271
NA	0.473373	ENSG00000279747.1	AC130456.6	0.356551	-2.23304	3.11441	-0.717002	0.21271
NA	0.473373	ENSG00000254659.3	LINC02715	0.356551	-2.23304	3.11441	-0.717002	0.21271
NA	0.473373	ENSG00000239151.1	RNU7-195P	0.356551	-2.23304	3.11441	-0.717002	0.21271
NA	0.473373	ENSG00000142615.8	CELA2A	0.356551	-2.23304	3.11441	-0.717002	0.21271
NA	0.473373	ENSG00000278626.1	AC023310.4	0.356551	-2.23304	3.11441	-0.717002	0.21271
NA	NA	ENSG00000226232.8	NPIPB14P	3.76869	-2.23015	1.54252	-1.44578	0.213137
0.42658	0.252981	ENSG00000170276.6	HSPB2	36.4067	-2.22905	1.94994	-1.14314	0.2133
NA	0.310948	ENSG00000278035.1	AL121895.2	1.54185	-2.22822	2.19911	-1.01324	0.213423
1.03296e-08	3.95068e-10	ENSG00000104518.11	GSDMD	43.0842	-2.82334	0.451304	-6.25596	0.141283
NA	0.418324	ENSG00000278959.1	AC006378.1	1.55972	-2.22506	2.74925	-0.809333	0.21389
9.96508e-12	2.17896e-13	ENSG00000203811.1	H3C14	172.393	1.63449	0.222764	7.33733	3.10478
0.00691836	0.00131178	ENSG00000171084.15	FAM86JP	188.104	1.6317	0.507781	3.21339	3.09878
0.495107	0.312882	ENSG00000157703.16	SVOPL	2.2187	-2.22231	2.20206	-1.00919	0.214299
0.485095	0.304052	ENSG00000254847.1	AC009806.1	3.31556	-2.22089	2.16085	-1.02778	0.214509
1.33818e-07	6.33291e-09	ENSG00000173898.13	SPTBN2	3357.67	1.62623	0.280012	5.80772	3.08706
0.481553	0.300596	ENSG00000273805.1	AC083805.3	5.21694	-2.21844	2.14309	-1.03516	0.214874
NA	NA	ENSG00000115112.8	TFCP2L1	3.0876	-2.21686	2.67841	-0.827676	0.215109
0.0612874	0.0191825	ENSG00000249494.6	AC008629.1	5.12626	-2.21684	0.946571	-2.34197	0.215113
1.46606e-25	6.96643e-28	ENSG00000050344.9	NFE2L3	929.699	1.62429	0.148395	10.9457	3.08289
NA	0.466984	ENSG00000232456.1	AL355994.2	1.07583	-2.21413	3.04392	-0.727395	0.215516
0.379828	0.213854	ENSG00000168032.10	ENTPD3	4.33504	-2.21075	1.77851	-1.24304	0.216022
NA	0.474398	ENSG00000224745.1	AC063965.2	0.544885	-2.20876	3.0877	-0.715341	0.21632
1.69636e-05	1.29693e-06	ENSG00000134775.15	FHOD3	3117.09	1.61753	0.334185	4.84022	3.06849
NA	0.478868	ENSG00000168631.13	MUCL3	0.349259	-2.20667	3.11622	-0.708124	0.216634
0.409958	0.23842	ENSG00000226989.1	AL049758.1	1.8312	-2.20566	1.87088	-1.17894	0.216785
3.43619e-05	2.86205e-06	ENSG00000028277.21	POU2F2	501.976	1.61638	0.345346	4.68048	3.06606
0.0107968	0.00224569	ENSG00000154134.15	ROBO3	549.514	1.61449	0.52836	3.05566	3.06202
0.511908	0.32787	ENSG00000231047.1	GCNT1P3	2.42864	-2.2032	2.25181	-0.978413	0.217155
0.000814314	0.000105608	ENSG00000196368.5	NUDT11	2127.38	1.61293	0.415991	3.87733	3.05873
NA	0.432309	ENSG00000260702.3	AL031713.1	1.20663	-2.20138	2.80343	-0.785246	0.21743
1.40447e-18	1.29676e-20	ENSG00000008056.14	SYN1	460.913	1.61262	0.173242	9.30848	3.05807
0.290572	0.147256	ENSG00000231967.1	AL135786.1	2.75404	-2.20001	1.51799	-1.44929	0.217636
0.638917	0.4593	ENSG00000224621.1	AL451042.1	2.54811	-2.19963	2.97247	-0.740001	0.217694
9.78679e-10	3.05495e-11	ENSG00000143498.18	TAF1A	931.719	1.6121	0.242644	6.6439	3.05697
NA	0.3423	ENSG00000281832.1	LINC00602	1.23585	-2.19902	2.31566	-0.94963	0.217786
0.0116179	0.00245509	ENSG00000183023.18	SLC8A1	322.47	1.61183	0.532163	3.02882	3.05638
0.217115	0.0986392	ENSG00000224727.1	FCF1P7	2.09417	-2.19845	1.33119	-1.65149	0.217871
NA	0.459301	ENSG00000274719.1	AC012653.2	0.715285	-2.19634	2.96803	-0.739998	0.218191
0.000650745	8.13023e-05	ENSG00000167216.17	KATNAL2	328.933	1.61062	0.408732	3.94053	3.05383
0.413255	0.241663	ENSG00000169075.7	Z99496.1	2.23797	-2.19464	1.87441	-1.17084	0.218448
NA	0.425647	ENSG00000223786.1	AL357507.1	1.53185	-2.19322	2.75301	-0.796663	0.218662
0.387814	0.220373	ENSG00000251257.2	AC010457.1	3.32696	-2.19224	1.7888	-1.22554	0.218811
0.0481143	0.0141136	ENSG00000155816.20	FMN2	460.939	1.6065	0.65455	2.45436	3.04512
NA	0.439781	ENSG00000261765.1	AC009127.1	0.924032	-2.18998	2.83469	-0.772564	0.219154
0.00456146	0.00079863	ENSG00000168398.6	BDKRB2	125.796	1.60511	0.478669	3.35327	3.04218
5.05545e-06	3.40806e-07	ENSG00000005020.13	SKAP2	1544.09	1.60325	0.314403	5.09936	3.03828
NA	0.43043	ENSG00000141579.7	ZNF750	1.24427	-2.18634	2.77294	-0.788457	0.219708
0.329749	0.175034	ENSG00000228495.2	LINC01013	15.8549	-2.18558	1.61154	-1.3562	0.219823
NA	0.332795	ENSG00000286813.1	AC015871.6	1.46315	-2.18498	2.25605	-0.968499	0.219916
0.60639	0.422915	ENSG00000151224.13	MAT1A	2.08207	-2.18447	2.7259	-0.801374	0.219994
0.289159	0.146232	ENSG00000267140.1	AC007998.2	3.58987	-2.1844	1.50341	-1.45297	0.220004
0.00158909	0.000230459	ENSG00000152217.19	SETBP1	2094.02	1.60283	0.435191	3.68305	3.03739
0.283998	0.142597	ENSG00000184274.3	LINC00315	6.58153	-2.18277	1.48874	-1.46619	0.220253
0.179553	0.07667	ENSG00000188996.4	HUS1B	5.51077	-2.18233	1.23271	-1.77034	0.22032
NA	0.462773	ENSG00000224394.1	GPC6-AS2	0.708396	-2.18227	2.97195	-0.734288	0.22033
NA	0.476846	ENSG00000178803.12	ADORA2A-AS1	0.856276	-2.17796	3.06158	-0.711385	0.220987
0.303377	0.156218	ENSG00000271547.1	AC117498.3	1.78996	-2.17786	1.53597	-1.41791	0.221004
1.45735e-08	5.72579e-10	ENSG00000156395.13	SORCS3	62.1648	5.28886	0.853345	6.1978	39.0936
5.03187e-05	4.39717e-06	ENSG00000162105.19	SHANK2	151.256	1.60113	0.348702	4.59167	3.0338
6.1848e-10	1.84935e-11	ENSG00000158296.14	SLC13A3	161.685	1.5999	0.238171	6.71745	3.03122
1.47873e-11	3.29051e-13	ENSG00000225465.9	RFPL1S	298.281	1.59747	0.219374	7.28194	3.02611
0.208998	0.0938293	ENSG00000214354.3	PAFAH1B1P1	2.53289	-2.17322	1.29703	-1.67554	0.221715
NA	0.481793	ENSG00000231095.1	GYG1P3	0.521243	-2.17322	3.0895	-0.703421	0.221715
NA	0.251869	ENSG00000276308.1	AC078880.4	1.54684	-2.17295	1.89641	-1.14582	0.221756
NA	0.458469	ENSG00000241180.1	AL645608.4	0.875354	-2.16946	2.92628	-0.74137	0.222295
1.55391e-08	6.1352e-10	ENSG00000239268.3	AC092691.1	36.2085	2.57808	0.416699	6.18692	5.97146
NA	0.476749	ENSG00000242583.1	AC008040.2	0.550794	-2.1681	3.04704	-0.711542	0.222504
1.57565e-08	6.22711e-10	ENSG00000182107.7	TMEM30B	13.7261	-6.03344	0.975564	-6.18457	0.0152669
NA	0.341765	ENSG00000281133.1	AL355480.3	1.44999	-2.16599	2.27835	-0.950683	0.222829
0.504674	0.321015	ENSG00000242993.1	AP000870.1	1.6509	-2.16501	2.18164	-0.992375	0.222981
1.5759e-08	6.23419e-10	ENSG00000105376.5	ICAM5	22.8209	-4.9326	0.797588	-6.18439	0.0327446
1.60125e-08	6.34065e-10	ENSG00000225792.2	AC004540.2	37.3301	5.08281	0.822231	6.18172	33.8904
0.09431	0.0332055	ENSG00000162881.6	OXER1	3.59879	-2.16404	1.01618	-2.12959	0.22313
0.610448	0.427538	ENSG00000121933.19	TMIGD3	2.56636	-2.16399	2.72745	-0.793412	0.223138
0.0128405	0.0027576	ENSG00000218739.10	CEBPZOS	1381.91	1.59608	0.533175	2.99354	3.02321
3.32924e-06	2.16333e-07	ENSG00000133216.16	EPHB2	2861.63	1.59447	0.307532	5.18473	3.01983
0.521444	0.337524	ENSG00000227279.1	AC110015.1	1.84559	-2.16152	2.25376	-0.95907	0.223521
0.393185	0.224762	ENSG00000251095.7	AC093866.1	2.18711	-2.1614	1.78045	-1.21396	0.22354
0.196599	0.086356	ENSG00000198732.11	SMOC1	2587.5	-2.16049	1.2598	-1.71494	0.22368
0.221378	0.101251	ENSG00000259158.4	ADAM20P1	4.21835	-2.15928	1.31758	-1.63882	0.223868
0.14369	0.0575483	ENSG00000106823.12	ECM2	12.0364	-2.15792	1.13627	-1.89912	0.224079
NA	0.445937	ENSG00000224286.6	LINC01142	1.08421	-2.15668	2.82953	-0.762205	0.224271
0.609783	0.426818	ENSG00000205867.3	KRTAP5-2	2.15699	-2.15659	2.71389	-0.794648	0.224286
0.00172426	0.00025326	ENSG00000168135.4	KCNJ4	246.875	1.58917	0.434325	3.65894	3.00876
0.129328	0.0500377	ENSG00000162692.12	VCAM1	136.21	-2.15522	1.0998	-1.95964	0.224498
0.394679	0.226009	ENSG00000266718.2	AC079336.5	2.39992	-2.15498	1.77994	-1.2107	0.224536
0.0341809	0.00919134	ENSG00000236404.10	VLDLR-AS1	149.667	1.58876	0.609922	2.60485	3.0079
7.12308e-05	6.49979e-06	ENSG00000128918.15	ALDH1A2	253.191	1.58367	0.35119	4.50944	2.99732
0.405713	0.23502	ENSG00000224842.2	AL161908.1	8.03459	-2.15339	1.81334	-1.18753	0.224784
NA	0.490186	ENSG00000269792.1	AC011500.3	0.334676	-2.15285	3.12001	-0.690013	0.224869
NA	0.490186	ENSG00000236295.1	AC007557.3	0.334676	-2.15285	3.12001	-0.690013	0.224869
NA	0.490186	ENSG00000233427.1	AL009181.2	0.334676	-2.15285	3.12001	-0.690013	0.224869
NA	0.490186	ENSG00000212413.1	RNU11-3P	0.334676	-2.15285	3.12001	-0.690013	0.224869
NA	0.490186	ENSG00000107859.10	PITX3	0.334676	-2.15285	3.12001	-0.690013	0.224869
NA	0.490186	ENSG00000249882.2	LINC02501	0.334676	-2.15285	3.12001	-0.690013	0.224869
NA	0.490186	ENSG00000234597.2	AC010096.1	0.334676	-2.15285	3.12001	-0.690013	0.224869
NA	0.490186	ENSG00000226263.1	ISM1-AS1	0.334676	-2.15285	3.12001	-0.690013	0.224869
NA	0.490186	ENSG00000164825.4	DEFB1	0.334676	-2.15285	3.12001	-0.690013	0.224869
NA	0.490186	ENSG00000288080.1	AC005104.3	0.334676	-2.15285	3.12001	-0.690013	0.224869
NA	0.490186	ENSG00000221114.1	RNU6ATAC30P	0.334676	-2.15285	3.12001	-0.690013	0.224869
NA	0.490186	ENSG00000287846.1	AP001001.2	0.334676	-2.15285	3.12001	-0.690013	0.224869
NA	0.490186	ENSG00000259346.2	AC105129.2	0.334676	-2.15285	3.12001	-0.690013	0.224869
NA	0.490186	ENSG00000270281.1	AC020910.3	0.334676	-2.15285	3.12001	-0.690013	0.224869
NA	0.490186	ENSG00000287301.1	AC068075.2	0.334676	-2.15285	3.12001	-0.690013	0.224869
NA	0.490186	ENSG00000266117.1	FBXO36P1	0.334676	-2.15285	3.12001	-0.690013	0.224869
NA	0.490186	ENSG00000166866.13	MYO1A	0.334676	-2.15285	3.12001	-0.690013	0.224869
NA	0.490186	ENSG00000267151.5	MIR2117HG	0.334676	-2.15285	3.12001	-0.690013	0.224869
NA	0.490186	ENSG00000286952.1	AC093928.1	0.334676	-2.15285	3.12001	-0.690013	0.224869
NA	0.490186	ENSG00000156269.5	NAA11	0.334676	-2.15285	3.12001	-0.690013	0.224869
NA	0.490186	ENSG00000222024.2	AC004945.1	0.334676	-2.15285	3.12001	-0.690013	0.224869
NA	0.490186	ENSG00000161405.17	IKZF3	0.334676	-2.15285	3.12001	-0.690013	0.224869
NA	0.490186	ENSG00000256209.2	AC073578.1	0.334676	-2.15285	3.12001	-0.690013	0.224869
NA	0.490186	ENSG00000117501.14	MROH9	0.334676	-2.15285	3.12001	-0.690013	0.224869
NA	0.490186	ENSG00000257474.5	AC027288.1	0.334676	-2.15285	3.12001	-0.690013	0.224869
NA	0.490186	ENSG00000243316.7	GUCY2GP	0.334676	-2.15285	3.12001	-0.690013	0.224869
NA	0.490186	ENSG00000254366.7	AC062004.1	0.334676	-2.15285	3.12001	-0.690013	0.224869
NA	0.490186	ENSG00000143546.10	S100A8	0.334676	-2.15285	3.12001	-0.690013	0.224869
NA	0.490186	ENSG00000234676.1	IFT74-AS1	0.334676	-2.15285	3.12001	-0.690013	0.224869
NA	0.490186	ENSG00000255507.6	UVRAG-DT	0.334676	-2.15285	3.12001	-0.690013	0.224869
NA	0.490186	ENSG00000260972.1	Z98259.1	0.334676	-2.15285	3.12001	-0.690013	0.224869
NA	0.490186	ENSG00000240868.1	C1QTNF9-AS1	0.334676	-2.15285	3.12001	-0.690013	0.224869
NA	0.490186	ENSG00000266905.1	AC114684.1	0.334676	-2.15285	3.12001	-0.690013	0.224869
NA	0.490186	ENSG00000266088.6	AC004585.1	0.334676	-2.15285	3.12001	-0.690013	0.224869
NA	0.490186	ENSG00000258068.2	AC079600.3	0.334676	-2.15285	3.12001	-0.690013	0.224869
NA	0.490186	ENSG00000239249.3	RN7SL757P	0.334676	-2.15285	3.12001	-0.690013	0.224869
NA	0.490186	ENSG00000288582.2	AC098872.2	0.334676	-2.15285	3.12001	-0.690013	0.224869
NA	0.490186	ENSG00000277863.1	AL162574.1	0.334676	-2.15285	3.12001	-0.690013	0.224869
NA	0.490186	ENSG00000257754.1	AC012555.2	0.334676	-2.15285	3.12001	-0.690013	0.224869
NA	0.490186	ENSG00000187151.7	ANGPTL5	0.334676	-2.15285	3.12001	-0.690013	0.224869
NA	0.490186	ENSG00000279096.2	AL356289.2	0.334676	-2.15285	3.12001	-0.690013	0.224869
NA	0.490186	ENSG00000163012.4	ZSWIM2	0.334676	-2.15285	3.12001	-0.690013	0.224869
NA	0.490186	ENSG00000134588.12	USP26	0.334676	-2.15285	3.12001	-0.690013	0.224869
NA	0.490186	ENSG00000233517.1	AC005162.1	0.334676	-2.15285	3.12001	-0.690013	0.224869
NA	0.490186	ENSG00000248869.7	LINC02511	0.334676	-2.15285	3.12001	-0.690013	0.224869
NA	0.490186	ENSG00000224431.1	AC063976.2	0.334676	-2.15285	3.12001	-0.690013	0.224869
NA	0.490186	ENSG00000231739.2	GAPDHP59	0.334676	-2.15285	3.12001	-0.690013	0.224869
NA	0.490186	ENSG00000229613.2	LINC01501	0.334676	-2.15285	3.12001	-0.690013	0.224869
NA	0.490186	ENSG00000229759.1	MRPS18AP1	0.334676	-2.15285	3.12001	-0.690013	0.224869
NA	0.490186	ENSG00000273176.1	AL008635.1	0.334676	-2.15285	3.12001	-0.690013	0.224869
NA	0.490186	ENSG00000207290.1	AC025169.1	0.334676	-2.15285	3.12001	-0.690013	0.224869
NA	0.490186	ENSG00000249740.3	OSMR-AS1	0.334676	-2.15285	3.12001	-0.690013	0.224869
NA	0.490186	ENSG00000286755.1	AC135893.1	0.334676	-2.15285	3.12001	-0.690013	0.224869
NA	0.490186	ENSG00000264569.1	DCXR-DT	0.334676	-2.15285	3.12001	-0.690013	0.224869
NA	0.490186	ENSG00000214407.3	LINC02085	0.334676	-2.15285	3.12001	-0.690013	0.224869
NA	0.490186	ENSG00000237501.1	AC108667.2	0.334676	-2.15285	3.12001	-0.690013	0.224869
NA	0.490186	ENSG00000279834.1	AC068870.3	0.334676	-2.15285	3.12001	-0.690013	0.224869
NA	0.490186	ENSG00000286603.1	AC012101.1	0.334676	-2.15285	3.12001	-0.690013	0.224869
NA	0.490186	ENSG00000287426.1	AP003327.2	0.334676	-2.15285	3.12001	-0.690013	0.224869
NA	0.490186	ENSG00000064835.11	POU1F1	0.334676	-2.15285	3.12001	-0.690013	0.224869
NA	0.490186	ENSG00000168619.16	ADAM18	0.334676	-2.15285	3.12001	-0.690013	0.224869
NA	0.490186	ENSG00000168405.17	CMAHP	0.334676	-2.15285	3.12001	-0.690013	0.224869
NA	0.490186	ENSG00000254233.1	LINC02365	0.334676	-2.15285	3.12001	-0.690013	0.224869
NA	0.490186	ENSG00000230107.1	AL022316.1	0.334676	-2.15285	3.12001	-0.690013	0.224869
NA	0.490186	ENSG00000225598.1	AL606519.1	0.334676	-2.15285	3.12001	-0.690013	0.224869
NA	0.490186	ENSG00000276490.1	AL583836.1	0.334676	-2.15285	3.12001	-0.690013	0.224869
NA	0.490186	ENSG00000109943.9	CRTAM	0.334676	-2.15285	3.12001	-0.690013	0.224869
NA	0.490186	ENSG00000286935.1	AC079296.2	0.334676	-2.15285	3.12001	-0.690013	0.224869
NA	0.490186	ENSG00000213731.2	RAB5CP1	0.334676	-2.15285	3.12001	-0.690013	0.224869
NA	0.490186	ENSG00000249436.2	AC008780.1	0.334676	-2.15285	3.12001	-0.690013	0.224869
NA	0.490186	ENSG00000236875.3	DDX11L5	0.334676	-2.15285	3.12001	-0.690013	0.224869
NA	0.490186	ENSG00000241720.2	AL158847.1	0.334676	-2.15285	3.12001	-0.690013	0.224869
NA	0.490186	ENSG00000128253.15	RFPL2	0.334676	-2.15285	3.12001	-0.690013	0.224869
NA	0.490186	ENSG00000234355.3	FTH1P27	0.334676	-2.15285	3.12001	-0.690013	0.224869
NA	0.490186	ENSG00000179284.5	DAND5	0.334676	-2.15285	3.12001	-0.690013	0.224869
NA	0.490186	ENSG00000274680.1	MYO5BP1	0.334676	-2.15285	3.12001	-0.690013	0.224869
NA	0.490186	ENSG00000259504.2	AC026992.1	0.334676	-2.15285	3.12001	-0.690013	0.224869
NA	0.490186	ENSG00000236806.1	RPL7AP15	0.334676	-2.15285	3.12001	-0.690013	0.224869
NA	0.490186	ENSG00000259788.1	AL596325.1	0.334676	-2.15285	3.12001	-0.690013	0.224869
NA	0.490186	ENSG00000258990.2	MPPE1P1	0.334676	-2.15285	3.12001	-0.690013	0.224869
NA	0.490186	ENSG00000226669.2	AL354977.1	0.334676	-2.15285	3.12001	-0.690013	0.224869
NA	0.490186	ENSG00000205015.1	LINC02138	0.334676	-2.15285	3.12001	-0.690013	0.224869
NA	0.490186	ENSG00000261537.1	AC027279.2	0.334676	-2.15285	3.12001	-0.690013	0.224869
NA	0.490186	ENSG00000284605.1	AC127526.3	0.334676	-2.15285	3.12001	-0.690013	0.224869
NA	0.490186	ENSG00000241305.1	ACTG1P13	0.334676	-2.15285	3.12001	-0.690013	0.224869
NA	0.490186	ENSG00000133742.13	CA1	0.334676	-2.15285	3.12001	-0.690013	0.224869
NA	0.490186	ENSG00000142583.18	SLC2A5	0.334676	-2.15285	3.12001	-0.690013	0.224869
NA	0.490186	ENSG00000203620.2	AL354919.1	0.334676	-2.15285	3.12001	-0.690013	0.224869
NA	0.490186	ENSG00000246211.2	P4HA3-AS1	0.334676	-2.15285	3.12001	-0.690013	0.224869
NA	0.490186	ENSG00000261231.6	LINC02133	0.334676	-2.15285	3.12001	-0.690013	0.224869
NA	0.490186	ENSG00000270554.1	AC069431.2	0.334676	-2.15285	3.12001	-0.690013	0.224869
NA	0.490186	ENSG00000255624.3	C10orf88B	0.334676	-2.15285	3.12001	-0.690013	0.224869
NA	0.490186	ENSG00000234147.1	AL035446.1	0.334676	-2.15285	3.12001	-0.690013	0.224869
NA	0.490186	ENSG00000287303.1	AP006248.6	0.334676	-2.15285	3.12001	-0.690013	0.224869
NA	0.490186	ENSG00000258858.1	AL583722.4	0.334676	-2.15285	3.12001	-0.690013	0.224869
NA	0.490186	ENSG00000253266.1	AC100860.1	0.334676	-2.15285	3.12001	-0.690013	0.224869
NA	0.490186	ENSG00000181778.5	TMEM252	0.334676	-2.15285	3.12001	-0.690013	0.224869
NA	0.490186	ENSG00000227695.6	DNMBP-AS1	0.334676	-2.15285	3.12001	-0.690013	0.224869
NA	0.490186	ENSG00000034971.17	MYOC	0.334676	-2.15285	3.12001	-0.690013	0.224869
NA	0.431497	ENSG00000248791.1	AC010627.1	1.40788	-2.1528	2.73672	-0.786633	0.224877
NA	0.490307	ENSG00000256381.1	AC005832.1	0.334899	-2.15227	3.12005	-0.68982	0.224958
0.0638283	0.0202026	ENSG00000188124.3	OR2AG2	11.3987	-2.15148	0.92634	-2.32256	0.225081
1.8904e-08	7.57329e-10	ENSG00000100033.16	PRODH	61.6383	6.99419	1.1366	6.15362	127.486
NA	0.45569	ENSG00000276085.1	CCL3L1	1.25574	-2.14917	2.88107	-0.745962	0.225442
0.427255	0.253786	ENSG00000227881.1	ASS1P5	3.98688	-2.14876	1.88289	-1.1412	0.225507
0.000665079	8.33758e-05	ENSG00000165655.17	ZNF503	2322.88	1.58348	0.402461	3.93448	2.99691
2.21158e-07	1.09362e-08	ENSG00000088543.15	C3orf18	205.474	1.58285	0.276938	5.71553	2.99561
NA	NA	ENSG00000285382.1	FO393400.1	4.53725	-2.1476	2.93896	-0.730733	0.225688
1.93475e-08	7.77337e-10	ENSG00000182836.10	PLCXD3	81.8244	2.87717	0.467872	6.14949	7.34709
0.49368	0.311599	ENSG00000244383.2	FAM3D-AS1	3.79342	-2.14736	2.12217	-1.01187	0.225725
0.519949	0.335887	ENSG00000272688.1	AP005329.3	2.36966	-2.14714	2.2312	-0.962324	0.22576
0.000150644	1.52652e-05	ENSG00000178568.15	ERBB4	578.458	1.58149	0.365676	4.32483	2.99278
0.135543	0.053175	ENSG00000248909.1	HMGB1P21	4.24134	-2.14537	1.10958	-1.9335	0.226037
NA	0.34582	ENSG00000230711.2	CTAGE13P	1.21789	-2.14468	2.27498	-0.942728	0.226144
7.69707e-24	4.04405e-26	ENSG00000261377.5	PDCD6IPP2	231.204	1.57925	0.149388	10.5714	2.98814
0.101117	0.0362629	ENSG00000250475.1	AC017037.2	11.9122	-2.14241	1.02314	-2.09397	0.226501
NA	0.484488	ENSG00000271710.1	NDUFA8P1	0.908191	-2.14128	3.0629	-0.699103	0.226678
NA	0.484488	ENSG00000201118.1	AL591206.1	0.908191	-2.14128	3.0629	-0.699103	0.226678
NA	0.484488	ENSG00000226641.1	AL391647.1	0.821004	-2.14128	3.0629	-0.699103	0.226678
NA	0.484488	ENSG00000109061.10	MYH1	0.845238	-2.14128	3.0629	-0.699103	0.226678
2.22174e-06	1.38017e-07	ENSG00000163251.4	FZD5	454.288	1.5758	0.299135	5.26787	2.98101
0.068501	0.0220815	ENSG00000186439.14	TRDN	34.4501	-2.14112	0.935408	-2.28896	0.226704
NA	0.479838	ENSG00000184032.3	KRTAP20-2	0.689234	-2.14055	3.02952	-0.706563	0.226794
2.07672e-08	8.39194e-10	ENSG00000286177.1	AC011462.5	63.3046	-1.33427	0.217403	-6.13733	0.396592
0.219884	0.100296	ENSG00000248858.7	AC104211.1	4.45803	-2.13835	1.30116	-1.64342	0.22714
0.00273531	0.000434945	ENSG00000112218.9	GPR63	145.26	1.57562	0.447883	3.51792	2.98063
0.516842	0.332708	ENSG00000214992.6	AKAP17BP	3.75559	-2.13652	2.20561	-0.968675	0.227428
0.00117064	0.000162176	ENSG00000174672.16	BRSK2	1835.42	1.5669	0.415443	3.77164	2.96268
2.58709e-05	2.08386e-06	ENSG00000226824.7	AC006001.2	100.778	1.56635	0.330096	4.74512	2.96154
7.13346e-06	4.97703e-07	ENSG00000145284.12	SCD5	1123.99	1.56463	0.311234	5.0272	2.95803
2.37809e-08	9.68326e-10	ENSG00000183971.9	NPW	21.9601	-3.41235	0.558072	-6.11455	0.0939245
NA	0.490378	ENSG00000186244.7	AC091180.1	0.506659	-2.13232	3.09162	-0.689708	0.228091
0.063384	0.0200179	ENSG00000164761.9	TNFRSF11B	52.2316	-2.1317	0.916462	-2.32601	0.228189
NA	0.49513	ENSG00000244535.1	AL049714.1	0.328808	-2.12953	3.12169	-0.682173	0.228532
NA	0.49513	ENSG00000283785.1	MIR15A	0.328808	-2.12953	3.12169	-0.682173	0.228532
NA	0.49513	ENSG00000283717.1	MIR6831	0.328808	-2.12953	3.12169	-0.682173	0.228532
0.612045	0.429261	ENSG00000187950.8	OVCH1	2.06019	-2.12811	2.69225	-0.790457	0.228757
NA	0.488998	ENSG00000279067.1	AC002540.1	0.682077	-2.12489	3.07107	-0.691904	0.229269
NA	0.150445	ENSG00000272922.1	AC107294.1	1.5045	-2.12405	1.47712	-1.43796	0.229403
NA	0.445932	ENSG00000288074.1	AC026341.3	1.2685	-2.12146	2.78329	-0.762214	0.229814
8.97916e-06	6.42087e-07	ENSG00000116141.16	MARK1	974.596	1.56458	0.314292	4.97811	2.95791
NA	0.355843	ENSG00000139194.8	RBP5	1.03778	-2.12023	2.29633	-0.923316	0.23001
0.125606	0.0481414	ENSG00000118094.12	TREH	23.5358	-2.11931	1.07246	-1.97612	0.230157
NA	0.497517	ENSG00000234131.1	ELOCP8	0.326385	-2.11832	3.12251	-0.678401	0.230316
NA	0.497517	ENSG00000232029.1	ELOCP15	0.326385	-2.11832	3.12251	-0.678401	0.230316
NA	0.497517	ENSG00000232347.1	AL390728.5	0.326385	-2.11832	3.12251	-0.678401	0.230316
2.64637e-08	1.08268e-09	ENSG00000139973.16	SYT16	98.0605	1.96634	0.322524	6.09672	3.90775
0.00158644	0.000230013	ENSG00000101695.9	RNF125	168.616	1.56367	0.424502	3.68354	2.95605
1.62796e-08	6.45903e-10	ENSG00000164649.20	CDCA7L	4550.68	1.56135	0.252694	6.1788	2.95129
0.000440307	5.18979e-05	ENSG00000166446.15	CDYL2	287.264	1.5608	0.385677	4.04691	2.95017
NA	0.473578	ENSG00000230495.1	AL132765.1	0.846633	-2.11646	2.95319	-0.71667	0.230612
2.84511e-08	1.16838e-09	ENSG00000092377.15	TBL1Y	14.3187	-5.86375	0.963715	-6.08452	0.0171726
2.17168e-12	4.36265e-14	ENSG00000121316.11	PLBD1	295.321	1.56067	0.206719	7.5497	2.9499
NA	0.491222	ENSG00000238778.1	RNU7-80P	0.57437	-2.11467	3.07201	-0.688366	0.230899
0.00487409	0.000860144	ENSG00000186462.9	NAP1L2	107.44	1.55654	0.467054	3.33268	2.94148
0.0270368	0.00689473	ENSG00000165025.15	SYK	835.534	1.55615	0.57595	2.70189	2.94068
NA	0.491446	ENSG00000238224.1	AC104462.2	0.685934	-2.11325	3.07155	-0.68801	0.231125
0.0824046	0.0278883	ENSG00000149596.7	JPH2	48.6265	-2.11232	0.960646	-2.19885	0.231275
0.514696	0.33067	ENSG00000267325.2	LINC01415	1.9127	-2.11194	2.17107	-0.972766	0.231336
NA	0.494711	ENSG00000274727.1	AL137028.1	0.562841	-2.11181	3.09271	-0.682836	0.231357
NA	0.33953	ENSG00000226455.1	AL121787.1	1.21382	-2.11146	2.21074	-0.955095	0.231412
NA	0.490013	ENSG00000262786.1	AC005224.1	0.850626	-2.11138	3.0587	-0.690289	0.231425
NA	0.458159	ENSG00000257551.1	HLX-AS1	1.06252	-2.11135	2.84594	-0.741881	0.23143
NA	0.494814	ENSG00000213959.2	AL035419.1	0.541693	-2.11132	3.09273	-0.682672	0.231435
0.618927	0.4368	ENSG00000186118.9	TEX38	1.89764	-2.10994	2.71337	-0.777609	0.231657
0.414273	0.24245	ENSG00000259322.1	AC090607.1	2.97133	-2.10834	1.80372	-1.16888	0.231914
0.00255006	0.000399478	ENSG00000140600.17	SH3GL3	330.35	1.5543	0.439014	3.54043	2.93691
0.000346093	3.95555e-05	ENSG00000173320.12	STOX2	5398.44	1.55223	0.377666	4.11006	2.9327
0.300351	0.154007	ENSG00000279384.1	AC080188.2	3.51875	-2.10748	1.4784	-1.42552	0.232051
0.0585904	0.018117	ENSG00000101443.18	WFDC2	66.48	-2.10712	0.891631	-2.36322	0.23211
NA	0.48926	ENSG00000254246.1	AC011377.1	1.01532	-2.10694	3.04697	-0.691486	0.232139
0.329615	0.174937	ENSG00000091592.16	NLRP1	71.8577	-2.10635	1.55277	-1.35651	0.232234
0.00328707	0.000542237	ENSG00000177679.16	SRRM3	145.27	1.55069	0.44831	3.45897	2.92958
NA	0.46239	ENSG00000250614.1	AC005522.1	0.890588	-2.10513	2.86445	-0.734917	0.23243
0.418383	0.24597	ENSG00000277511.1	AC116407.2	1.99715	-2.10432	1.81377	-1.16019	0.232561
6.10556e-21	4.29288e-23	ENSG00000261716.2	H2BC20P	1034.34	1.54538	0.156147	9.89692	2.91881
3.27024e-06	2.12373e-07	ENSG00000164061.5	BSN	757.225	1.53649	0.296153	5.18817	2.90089
0.00317724	0.000518963	ENSG00000162687.18	KCNT2	321.291	1.53074	0.441038	3.47077	2.88935
0.513083	0.329178	ENSG00000133067.17	LGR6	3.07154	-2.10295	2.15517	-0.975771	0.232781
3.21028e-08	1.3367e-09	ENSG00000163377.16	TAFA4	25.0522	4.7132	0.777381	6.06292	26.231
0.145442	0.0583684	ENSG00000204850.4	AC011484.1	17.1526	-2.10265	1.1108	-1.89292	0.232829
NA	0.501059	ENSG00000239128.1	SNORD13P3	0.321516	-2.10172	3.12374	-0.672824	0.23298
0.208088	0.0932127	ENSG00000123405.14	NFE2	11.4733	-2.10024	1.25112	-1.67869	0.23322
NA	0.368935	ENSG00000215464.4	AP000354.1	0.799576	-2.10016	2.33748	-0.89847	0.233233
1.46745e-05	1.10264e-06	ENSG00000144152.13	FBLN7	332.921	1.52974	0.313961	4.87238	2.88733
3.30412e-08	1.37985e-09	ENSG00000142606.16	MMEL1	28.2983	5.45559	0.900587	6.05781	43.883
0.00361036	0.000604632	ENSG00000116885.18	OSCP1	446.274	1.5279	0.445513	3.42953	2.88366
0.0205236	0.00491662	ENSG00000188906.16	LRRK2	138.694	1.52754	0.543137	2.81245	2.88294
0.0244078	0.00607155	ENSG00000100918.13	REC8	2873.64	1.52339	0.555193	2.74389	2.87466
NA	0.457788	ENSG00000256056.1	AC087257.2	1.36886	-2.09695	2.82419	-0.742495	0.233752
0.625765	0.444269	ENSG00000183784.7	DOCK8-AS1	2.38639	-2.09656	2.74058	-0.765005	0.233815
0.00636326	0.00118612	ENSG00000267216.1	AC020915.1	148.336	1.52215	0.46948	3.2422	2.87218
2.92546e-18	2.80284e-20	ENSG00000147202.18	DIAPH2	1058.8	1.5197	0.164715	9.22625	2.86732
NA	0.46208	ENSG00000287424.1	AC080079.2	1.05161	-2.09525	2.84902	-0.735426	0.234028
0.519848	0.335764	ENSG00000235831.7	BHLHE40-AS1	5.8752	-2.09513	2.1766	-0.962568	0.234048
1.13496e-06	6.52434e-08	ENSG00000164946.19	FREM1	5153.6	1.51823	0.280955	5.4038	2.86438
NA	0.461292	ENSG00000235275.3	KRT18P16	1.13099	-2.0927	2.84056	-0.736722	0.234441
NA	0.452319	ENSG00000214998.2	CCNB2P1	1.45162	-2.09266	2.78444	-0.751554	0.234448
3.45935e-08	1.45804e-09	ENSG00000273032.2	DGCR9	89.0359	2.1273	0.351681	6.04894	4.36898
0.307952	0.15955	ENSG00000244161.1	FLNB-AS1	5.09052	-2.09256	1.48768	-1.40659	0.234465
0.435181	0.260689	ENSG00000264448.5	MIR378D2HG	3.21466	-2.0924	1.8603	-1.12477	0.23449
3.58396e-08	1.51195e-09	ENSG00000144891.17	AGTR1	34.2068	-3.6902	0.610648	-6.04308	0.077471
0.521185	0.337215	ENSG00000079263.19	SP140	3.02491	-2.09081	2.17865	-0.959683	0.234749
NA	0.499243	ENSG00000251687.1	AC104791.1	0.534177	-2.09046	3.09385	-0.675681	0.234806
NA	0.499243	ENSG00000235064.1	SLC25A5P2	0.522061	-2.09046	3.09385	-0.675681	0.234806
NA	0.499243	ENSG00000225349.2	ANKRD49P2	0.565654	-2.09046	3.09385	-0.675681	0.234806
3.64296e-08	1.54046e-09	ENSG00000150672.17	DLG2	62.1193	1.6246	0.26897	6.04007	3.08356
NA	0.472777	ENSG00000270431.1	AC005000.2	0.794685	-2.08763	2.90769	-0.717968	0.235267
0.539407	0.355134	ENSG00000255710.2	AP003170.1	1.98728	-2.08706	2.25707	-0.924676	0.23536
0.518694	0.334481	ENSG00000232788.1	ITGA6-AS1	2.80245	-2.08594	2.16131	-0.965127	0.235543
NA	0.500265	ENSG00000250195.1	AC109927.1	0.491077	-2.08566	3.09411	-0.674073	0.235588
0.0153191	0.00342542	ENSG00000078053.17	AMPH	2067.26	1.51657	0.518177	2.92673	2.86109
1.10739e-05	8.03855e-07	ENSG00000132970.14	WASF3	3576.83	1.51036	0.306086	4.93443	2.84881
NA	0.371261	ENSG00000239039.1	SNORD13	1.01508	-2.08373	2.33049	-0.894114	0.235904
0.202804	0.0900728	ENSG00000279762.3	AC005899.9	5.17662	-2.08345	1.22917	-1.69501	0.235949
3.72917e-08	1.58186e-09	ENSG00000273906.1	AC011297.1	17.0654	-5.64745	0.93566	-6.03579	0.0199503
NA	0.102127	ENSG00000272854.1	AC004839.2	1.53719	-2.08211	1.27375	-1.63463	0.236169
0.330166	0.175344	ENSG00000250327.1	RPSAP70	4.98875	-2.08185	1.53616	-1.35523	0.236212
0.0797102	0.02676	ENSG00000175538.10	KCNE3	8.22061	-2.07966	0.938897	-2.215	0.23657
NA	0.371145	ENSG00000256950.2	AC069503.2	1.39833	-2.07921	2.32488	-0.894331	0.236643
NA	0.490114	ENSG00000220884.2	MESTP1	0.671351	-2.079	3.01248	-0.690127	0.236679
0.439191	0.263956	ENSG00000267059.2	AC005943.1	58.7666	-2.07783	1.86004	-1.11709	0.236871
NA	0.506199	ENSG00000279987.1	AC008103.1	0.315649	-2.07775	3.12553	-0.664768	0.236883
0.173599	0.0733696	ENSG00000249669.10	CARMN	21.647	-2.07735	1.16019	-1.79053	0.236949
0.000902009	0.000118897	ENSG00000214756.8	CSKMT	351.135	1.50541	0.391178	3.84839	2.83904
0.226298	0.104284	ENSG00000285900.1	AC079177.1	3.66018	-2.07592	1.27794	-1.62443	0.237184
0.1419	0.0565076	ENSG00000277478.1	MIR6165	4.36618	-2.07549	1.0883	-1.9071	0.237254
0.000904973	0.000119393	ENSG00000155849.15	ELMO1	335.95	1.50379	0.390861	3.84737	2.83586
NA	0.507248	ENSG00000236662.1	AL133215.1	0.314448	-2.07287	3.1259	-0.663128	0.237686
3.37149e-08	1.41581e-09	ENSG00000154917.11	RAB6B	864.568	1.49972	0.247738	6.05367	2.82788
2.66693e-07	1.34042e-08	ENSG00000137285.10	TUBB2B	36650.8	1.49457	0.263089	5.68083	2.81779
NA	0.178511	ENSG00000229020.4	AKR7A2P1	0.821496	-2.07017	1.53875	-1.34536	0.238131
0.348103	0.189096	ENSG00000147573.17	TRIM55	5.29145	-2.0701	1.57631	-1.31326	0.238144
0.000115085	1.1209e-05	ENSG00000210154.1	MT-TD	177.265	1.4932	0.339949	4.39243	2.81513
0.000329011	3.73561e-05	ENSG00000237149.5	ZNF503-AS2	303.768	1.49167	0.36177	4.12325	2.81214
0.0801129	0.0269261	ENSG00000226539.1	MLXP1	44.3859	-2.06881	0.935018	-2.21259	0.238356
0.00408435	0.000700738	ENSG00000228409.6	CCT6P1	100.301	1.48654	0.438599	3.38929	2.80216
0.422526	0.249663	ENSG00000262098.1	AC127496.2	1.63984	-2.06835	1.79674	-1.15117	0.238433
NA	0.508302	ENSG00000277233.1	AL136960.1	0.313247	-2.06798	3.12627	-0.661484	0.238494
NA	0.508302	ENSG00000200914.1	RNA5SP435	0.313247	-2.06798	3.12627	-0.661484	0.238494
NA	0.508302	ENSG00000207173.1	AC012182.1	0.313247	-2.06798	3.12627	-0.661484	0.238494
0.434921	0.260432	ENSG00000181016.9	LSMEM1	4.42365	-2.06733	1.83702	-1.12537	0.2386
NA	0.414467	ENSG00000283684.1	AC013268.5	0.486208	-2.06715	2.5331	-0.816057	0.23863
NA	0.388416	ENSG00000273445.1	AC133644.1	0.827339	-2.06704	2.39658	-0.862494	0.238649
0.120413	0.0455882	ENSG00000154493.19	C10orf90	294.192	-2.06646	1.03365	-1.99919	0.238744
NA	0.383827	ENSG00000244381.1	AC007849.2	0.865279	-2.06646	2.37288	-0.870866	0.238745
NA	0.454155	ENSG00000223561.7	AC005165.1	1.34755	-2.06639	2.76068	-0.748506	0.238757
NA	0.49661	ENSG00000266304.1	LIVAR	1.11995	-2.06617	3.03923	-0.679833	0.238792
NA	0.485805	ENSG00000267192.1	AC006116.5	0.820315	-2.06606	2.96424	-0.696997	0.23881
NA	0.17195	ENSG00000225380.4	IGKV1OR9-2	0.990448	-2.06584	1.51237	-1.36596	0.238847
0.198819	0.0877079	ENSG00000261124.1	AC135050.4	4.43247	-2.06577	1.20974	-1.70761	0.238859
NA	0.497022	ENSG00000251258.2	RFPL4B	1.11307	-2.06423	3.03929	-0.679183	0.239114
0.102912	0.0370857	ENSG00000277152.1	AC110048.2	10.6206	-2.06422	0.990118	-2.08482	0.239116
NA	0.457704	ENSG00000286502.1	AL645768.1	1.41767	-2.06333	2.7784	-0.742633	0.239264
0.442872	0.26704	ENSG00000103089.9	FA2H	7.00069	-2.06298	1.8587	-1.1099	0.239322
NA	0.500336	ENSG00000124343.13	XG	0.817913	-2.06259	3.0604	-0.673961	0.239386
NA	0.509602	ENSG00000252756.1	RNU6-577P	0.311801	-2.06194	3.12673	-0.659457	0.239494
NA	0.509602	ENSG00000243509.6	TNFRSF6B	0.311801	-2.06194	3.12673	-0.659457	0.239494
NA	0.459959	ENSG00000152595.16	MEPE	1.41647	-2.06071	2.78884	-0.738914	0.239698
0.424123	0.251033	ENSG00000235204.1	AL162724.2	3.12256	-2.06057	1.79516	-1.14784	0.239722
0.122062	0.0464493	ENSG00000243686.2	RPLP1P11	2.88865	-2.05952	1.03427	-1.99129	0.239895
0.133023	0.0519347	ENSG00000225649.6	AC064875.1	47.3998	-2.05681	1.05821	-1.94367	0.240346
NA	0.386209	ENSG00000261575.2	AC005829.1	0.860476	-2.05658	2.3734	-0.866513	0.240385
4.25001e-08	1.81921e-09	ENSG00000173698.18	ADGRG2	64.2977	2.75547	0.458239	6.01318	6.75274
NA	0.275089	ENSG00000111780.8	AL021546.1	1.55141	-2.05551	1.88334	-1.09142	0.240563
0.00567882	0.00103243	ENSG00000018625.15	ATP1A2	9303.65	1.48426	0.452307	3.28154	2.79774
NA	0.502826	ENSG00000122543.11	OCM	0.849913	-2.05448	3.06615	-0.67005	0.240736
0.286776	0.144435	ENSG00000109063.15	MYH3	13.2407	-2.05401	1.40736	-1.45947	0.240814
NA	0.455518	ENSG00000278273.1	FP700107.1	1.338	-2.0537	2.75203	-0.746248	0.240866
0.331415	0.176277	ENSG00000257501.6	AC007424.1	2.63422	-2.05337	1.51842	-1.35231	0.240921
4.65724e-08	2.00431e-09	ENSG00000159023.21	EPB41	10893.8	1.4821	0.247121	5.99746	2.79354
NA	0.474917	ENSG00000259440.2	NPM1P43	0.865111	-2.05255	2.8727	-0.714502	0.241058
NA	0.479707	ENSG00000288573.1	AL357079.3	0.777924	-2.05234	2.90382	-0.706774	0.241092
4.37214e-08	1.87655e-09	ENSG00000186007.10	LEMD1	15.5964	7.10192	1.18205	6.00815	137.37
4.37727e-05	3.78117e-06	ENSG00000162545.6	CAMK2N1	5412.38	1.48016	0.32017	4.62306	2.7898
NA	0.507653	ENSG00000258090.1	AC093014.1	0.500481	-2.0511	3.09601	-0.662497	0.2413
6.9569e-26	3.22514e-28	ENSG00000116741.8	RGS2	551.94	1.47716	0.134101	11.0153	2.78399
NA	0.51235	ENSG00000265539.1	MIR3164	0.308357	-2.04922	3.1277	-0.655183	0.241615
NA	0.51235	ENSG00000279718.1	SNX18P12	0.308357	-2.04922	3.1277	-0.655183	0.241615
NA	0.46611	ENSG00000242325.1	RPS12P31	1.15813	-2.0486	2.81084	-0.728823	0.241718
NA	0.302806	ENSG00000227507.3	LTB	0.955979	-2.04824	1.98774	-1.03043	0.241779
0.44898	0.272441	ENSG00000204540.11	PSORS1C1	1.97131	-2.04803	1.86615	-1.09746	0.241814
0.00263303	0.000415425	ENSG00000143578.16	CREB3L4	936.737	1.47163	0.416883	3.53009	2.77335
0.537552	0.353226	ENSG00000237595.5	LINC01275	1.8237	-2.04738	2.2054	-0.928351	0.241923
0.0747634	0.0246718	ENSG00000228692.2	AL445307.1	9.18633	-2.04712	0.911249	-2.2465	0.241966
NA	0.466519	ENSG00000134539.17	KLRD1	1.22478	-2.04508	2.80858	-0.728155	0.242308
NA	0.513421	ENSG00000264475.1	AP005062.1	0.307156	-2.04426	3.12808	-0.65352	0.242446
NA	0.513421	ENSG00000252444.1	RNU6-344P	0.307156	-2.04426	3.12808	-0.65352	0.242446
NA	0.513421	ENSG00000284485.1	MIR205	0.307156	-2.04426	3.12808	-0.65352	0.242446
NA	0.513421	ENSG00000283788.1	MIR936	0.307156	-2.04426	3.12808	-0.65352	0.242446
NA	0.513421	ENSG00000213100.2	KRT18P68	0.307156	-2.04426	3.12808	-0.65352	0.242446
NA	0.513421	ENSG00000273782.1	AC004510.1	0.307156	-2.04426	3.12808	-0.65352	0.242446
NA	0.513421	ENSG00000176855.11	KRT18P28	0.307156	-2.04426	3.12808	-0.65352	0.242446
NA	0.379838	ENSG00000240074.1	RPL9P30	1.21626	-2.04405	2.32756	-0.878195	0.242482
0.425501	0.252128	ENSG00000246145.1	RRS1-AS1	2.76005	-2.04347	1.78438	-1.1452	0.24258
0.14023	0.055637	ENSG00000275601.1	AC011330.2	2.5073	-2.04341	1.06768	-1.91387	0.24259
0.000795473	0.000102457	ENSG00000112541.16	PDE10A	630.516	1.47055	0.378549	3.8847	2.77127
NA	0.477122	ENSG00000094661.3	OR1I1	0.851726	-2.04299	2.87365	-0.710938	0.242661
0.000576806	7.07499e-05	ENSG00000255717.7	SNHG1	1542.87	1.47038	0.370023	3.97375	2.77095
NA	0.499984	ENSG00000116785.14	CFHR3	0.814167	-2.03962	3.02382	-0.674515	0.243229
NA	0.514496	ENSG00000271602.1	KRT8P49	0.305955	-2.0393	3.12846	-0.651853	0.243282
NA	0.417377	ENSG00000285783.1	AC098588.3	0.498058	-2.03825	2.51331	-0.810981	0.24346
0.434958	0.260488	ENSG00000260100.1	AL512604.4	2.60003	-2.0379	1.81108	-1.12524	0.243518
NA	0.514899	ENSG00000274874.2	AC068790.8	0.305934	-2.03744	3.12861	-0.651229	0.243596
5.10884e-08	2.20928e-09	ENSG00000254285.3	KRT8P3	67.6821	-6.57785	1.09968	-5.98162	0.0104682
0.122214	0.0465342	ENSG00000064787.13	BCAS1	52.8649	-2.03676	1.02323	-1.99052	0.24371
0.4361	0.261374	ENSG00000253932.1	AC019270.1	1.83041	-2.03675	1.81343	-1.12315	0.243712
0.429706	0.25592	ENSG00000224382.2	LINC00703	3.1233	-2.03618	1.79228	-1.13609	0.243808
7.53103e-10	2.28499e-11	ENSG00000075043.18	KCNQ2	2470.3	1.46986	0.219824	6.68655	2.76995
0.435115	0.260615	ENSG00000204588.5	LINC01123	2.12356	-2.03564	1.80956	-1.12494	0.2439
NA	0.281204	ENSG00000223117.1	RN7SKP296	1.19398	-2.03468	1.88812	-1.07762	0.244062
0.418685	0.246391	ENSG00000287437.1	AL161662.1	2.43771	-2.03381	1.75455	-1.15916	0.24421
0.000947452	0.000126498	ENSG00000143367.16	TUFT1	493.471	1.46568	0.382368	3.83318	2.76194
NA	0.186183	ENSG00000278455.1	AL606534.5	0.758725	-2.03309	1.53794	-1.32196	0.244332
1.2782e-21	8.44398e-24	ENSG00000166426.8	CRABP1	13894	1.46301	0.145453	10.0583	2.75683
NA	0.500023	ENSG00000132915.11	PDE6A	1.52554	-2.03213	3.013	-0.674454	0.244494
NA	0.46057	ENSG00000237422.2	AL158071.4	1.5247	-2.03111	2.75253	-0.737909	0.244666
0.436877	0.262042	ENSG00000130173.13	ANGPTL8	2.1794	-2.03018	1.81011	-1.12158	0.244824
NA	0.0866576	ENSG00000241418.1	MCRIP2P1	1.31491	-2.02963	1.18463	-1.7133	0.244918
NA	0.419781	ENSG00000200544.1	AL356472.1	0.494614	-2.02933	2.51528	-0.8068	0.244969
NA	0.476922	ENSG00000230623.6	AC104461.1	1.39206	-2.02804	2.85133	-0.711262	0.245188
0.326243	0.172691	ENSG00000278973.1	AC073592.2	7.896	-2.028	1.48723	-1.36361	0.245194
5.35879e-08	2.33729e-09	ENSG00000278952.1	AP003068.4	47.8636	1.91376	0.320432	5.97244	3.7679
NA	0.185096	ENSG00000268747.1	AC022432.1	1.36335	-2.02628	1.529	-1.32523	0.245488
0.0943299	0.0332306	ENSG00000227115.8	LINC01630	35.2848	-2.02618	0.951577	-2.12929	0.245504
NA	0.508169	ENSG00000197540.8	GZMM	0.806875	-2.02591	3.06172	-0.661691	0.24555
0.00433721	0.000753001	ENSG00000121104.8	FAM117A	1440.88	1.45799	0.4327	3.36952	2.74725
5.50997e-08	2.40962e-09	ENSG00000232815.1	DUX4L50	33.2836	2.6568	0.445214	5.96747	6.30632
NA	0.404531	ENSG00000240233.3	RN7SL587P	1.0465	-2.02471	2.429	-0.833557	0.245754
NA	0.405917	ENSG00000254023.1	PKMP4	0.774616	-2.02423	2.43561	-0.8311	0.245836
NA	0.107175	ENSG00000205307.12	SAP25	1.32918	-2.02266	1.25551	-1.61102	0.246104
NA	0.336052	ENSG00000266139.2	MIR4435-2	0.493413	-2.02137	2.10123	-0.961995	0.246324
NA	0.336052	ENSG00000281842.2	MIR1291	0.493413	-2.02137	2.10123	-0.961995	0.246324
4.34529e-09	1.52593e-10	ENSG00000206557.6	TRIM71	3286.7	1.4564	0.227465	6.40276	2.74423
NA	0.514087	ENSG00000250787.1	HMGN1P17	0.54278	-2.0208	3.09707	-0.652487	0.246422
NA	0.38609	ENSG00000279320.1	AC069528.2	0.847285	-2.02075	2.33147	-0.86673	0.24643
0.361513	0.199525	ENSG00000118526.7	TCF21	3.8387	-2.02074	1.57512	-1.28291	0.246433
NA	0.475556	ENSG00000102878.17	HSF4	1.08393	-2.0202	2.83152	-0.713469	0.246524
5.51382e-08	2.41371e-09	ENSG00000081051.8	AFP	27.8941	-8.54871	1.43262	-5.96719	0.00267043
0.440774	0.265282	ENSG00000288013.1	AP003486.2	6.78144	-2.01925	1.81262	-1.11399	0.246686
0.243584	0.114974	ENSG00000287310.1	AL133445.3	4.39265	-2.01884	1.28081	-1.57622	0.246757
0.00204552	0.000309693	ENSG00000197594.13	ENPP1	213.539	1.45499	0.403372	3.60705	2.74154
NA	0.243613	ENSG00000229168.4	RPL19P20	1.51654	-2.01749	1.73026	-1.166	0.246987
7.96033e-18	7.90343e-20	ENSG00000271369.1	AC087783.1	267.004	1.4512	0.159219	9.1145	2.73435
0.0108998	0.00227341	ENSG00000104635.14	SLC39A14	3032.5	1.4509	0.475397	3.05198	2.73378
6.00997e-08	2.64917e-09	ENSG00000091428.18	RAPGEF4	64.1861	2.19258	0.368379	5.95198	4.57124
0.114419	0.0427145	ENSG00000267260.2	AC020928.1	14.8193	-2.01501	0.994335	-2.02649	0.247412
0.058674	0.0181542	ENSG00000272459.1	AC139795.3	11.233	-2.01496	0.852909	-2.36246	0.247421
6.10838e-08	2.69491e-09	ENSG00000246528.3	AC079089.1	12.0703	6.74006	1.13294	5.94918	106.896
6.12889e-08	2.70632e-09	ENSG00000229647.2	MYOSLID	13.9863	-7.55386	1.26988	-5.94849	0.00532185
6.31783e-08	2.79708e-09	ENSG00000249853.7	HS3ST5	40.1486	4.71991	0.794186	5.94308	26.3533
0.0708761	0.0230029	ENSG00000127743.6	IL17B	24.5238	-2.01361	0.885732	-2.27339	0.247653
NA	0.292539	ENSG00000216035.1	MIR938	0.90572	-2.0129	1.91237	-1.05257	0.247775
6.32093e-08	2.80089e-09	ENSG00000204091.8	TDRG1	10.5722	6.55079	1.10229	5.94286	93.7525
NA	0.516324	ENSG00000219926.11	OR7E104P	0.495742	-2.01085	3.09828	-0.649023	0.248126
NA	0.516324	ENSG00000207168.1	SNORA15	0.495742	-2.01085	3.09828	-0.649023	0.248126
NA	0.513135	ENSG00000206922.1	RNU6-80P	0.534477	-2.0108	3.07478	-0.653964	0.248136
0.260535	0.126403	ENSG00000206702.1	RNU1-11P	2.96959	-2.01077	1.31557	-1.52844	0.248141
0.26575	0.129999	ENSG00000248544.2	AC008676.1	7.5483	-2.01071	1.32798	-1.5141	0.248151
0.270323	0.133256	ENSG00000242252.2	BGLAP	1.9418	-2.01066	1.3392	-1.50139	0.24816
6.32833e-08	2.80661e-09	ENSG00000100767.17	PAPLN	93.9545	-2.48469	0.41812	-5.94253	0.178663
NA	0.521229	ENSG00000202441.2	RNY4P10	0.298642	-2.00831	3.13088	-0.641452	0.248564
0.40599	0.235273	ENSG00000280291.1	AC016251.1	3.39749	-2.00579	1.68996	-1.18689	0.248999
0.343185	0.185192	ENSG00000258565.1	BLZF2P	3.43225	-2.00558	1.51371	-1.32494	0.249036
NA	0.426146	ENSG00000210741.1	MIR196A1	0.486121	-2.0053	2.51985	-0.795803	0.249083
0.23597	0.110159	ENSG00000279294.1	AC092135.1	2.03924	-2.005	1.2551	-1.59748	0.249134
0.55126	0.366577	ENSG00000176029.14	C11orf16	2.70157	-2.00416	2.21968	-0.902904	0.24928
0.406994	0.236178	ENSG00000107485.18	GATA3	95.0382	-2.00353	1.69132	-1.18459	0.249388
NA	0.51401	ENSG00000265112.1	MIR3153	0.536934	-2.00325	3.06961	-0.652606	0.249438
0.539197	0.35491	ENSG00000258210.1	AC144548.1	1.70691	-2.00311	2.16527	-0.925108	0.249462
0.00576975	0.00105298	ENSG00000152377.14	SPOCK1	2839.91	1.44969	0.442521	3.27598	2.73149
NA	0.52404	ENSG00000224549.1	AC017067.1	0.295197	-1.99542	3.13189	-0.63713	0.250795
NA	0.52404	ENSG00000278022.1	AC118658.1	0.295197	-1.99542	3.13189	-0.63713	0.250795
NA	0.52404	ENSG00000133454.16	MYO18B	0.295197	-1.99542	3.13189	-0.63713	0.250795
NA	0.52404	ENSG00000258630.3	LINC02292	0.295197	-1.99542	3.13189	-0.63713	0.250795
NA	0.52404	ENSG00000273736.1	AC244100.1	0.295197	-1.99542	3.13189	-0.63713	0.250795
NA	0.52404	ENSG00000255456.1	AC084125.3	0.295197	-1.99542	3.13189	-0.63713	0.250795
NA	0.52404	ENSG00000238272.1	AL139142.1	0.295197	-1.99542	3.13189	-0.63713	0.250795
NA	0.52404	ENSG00000226337.3	TMEM252-DT	0.295197	-1.99542	3.13189	-0.63713	0.250795
NA	0.52404	ENSG00000287216.1	AC106865.2	0.295197	-1.99542	3.13189	-0.63713	0.250795
NA	0.52404	ENSG00000234428.2	AC023051.1	0.295197	-1.99542	3.13189	-0.63713	0.250795
NA	0.52404	ENSG00000278658.1	MIR6826	0.295197	-1.99542	3.13189	-0.63713	0.250795
NA	0.52404	ENSG00000277562.1	AC010320.6	0.295197	-1.99542	3.13189	-0.63713	0.250795
NA	0.52404	ENSG00000228123.4	AL162726.2	0.295197	-1.99542	3.13189	-0.63713	0.250795
NA	0.52404	ENSG00000274995.1	AC013564.1	0.295197	-1.99542	3.13189	-0.63713	0.250795
NA	0.52404	ENSG00000271704.1	BNIP3P20	0.295197	-1.99542	3.13189	-0.63713	0.250795
NA	0.52404	ENSG00000235705.6	AL133481.2	0.295197	-1.99542	3.13189	-0.63713	0.250795
NA	0.52404	ENSG00000229014.3	RPL30P13	0.295197	-1.99542	3.13189	-0.63713	0.250795
NA	0.52404	ENSG00000134545.13	KLRC1	0.295197	-1.99542	3.13189	-0.63713	0.250795
NA	0.52404	ENSG00000251461.3	AC091133.4	0.295197	-1.99542	3.13189	-0.63713	0.250795
NA	0.52404	ENSG00000265355.1	MIR3136	0.295197	-1.99542	3.13189	-0.63713	0.250795
NA	0.52404	ENSG00000262905.1	AC015853.1	0.295197	-1.99542	3.13189	-0.63713	0.250795
NA	0.52404	ENSG00000163606.11	CD200R1	0.295197	-1.99542	3.13189	-0.63713	0.250795
NA	0.52404	ENSG00000118702.9	GHRH	0.295197	-1.99542	3.13189	-0.63713	0.250795
NA	0.52404	ENSG00000230988.3	RPL23AP11	0.295197	-1.99542	3.13189	-0.63713	0.250795
NA	0.52404	ENSG00000286451.1	AL499602.1	0.295197	-1.99542	3.13189	-0.63713	0.250795
NA	0.52404	ENSG00000235549.1	EIF1P2	0.295197	-1.99542	3.13189	-0.63713	0.250795
NA	0.52404	ENSG00000286632.1	AC008751.3	0.295197	-1.99542	3.13189	-0.63713	0.250795
NA	0.52404	ENSG00000197487.9	GALP	0.295197	-1.99542	3.13189	-0.63713	0.250795
NA	0.52404	ENSG00000167080.9	B4GALNT2	0.295197	-1.99542	3.13189	-0.63713	0.250795
NA	0.52404	ENSG00000179253.3	AL162457.1	0.295197	-1.99542	3.13189	-0.63713	0.250795
NA	0.52404	ENSG00000229365.3	AC006967.1	0.295197	-1.99542	3.13189	-0.63713	0.250795
NA	0.52404	ENSG00000234282.1	AL109809.2	0.295197	-1.99542	3.13189	-0.63713	0.250795
NA	0.52404	ENSG00000272057.1	AC016575.1	0.295197	-1.99542	3.13189	-0.63713	0.250795
NA	0.52404	ENSG00000225650.2	EIF2S2P5	0.295197	-1.99542	3.13189	-0.63713	0.250795
NA	0.52404	ENSG00000251003.9	ZFPM2-AS1	0.295197	-1.99542	3.13189	-0.63713	0.250795
NA	0.52404	ENSG00000251339.6	AC017091.1	0.295197	-1.99542	3.13189	-0.63713	0.250795
NA	0.52404	ENSG00000281721.1	LINC01080	0.295197	-1.99542	3.13189	-0.63713	0.250795
NA	0.52404	ENSG00000253479.6	LINC01603	0.295197	-1.99542	3.13189	-0.63713	0.250795
NA	0.52404	ENSG00000252796.1	RNU7-11P	0.295197	-1.99542	3.13189	-0.63713	0.250795
NA	0.52404	ENSG00000239316.3	RN7SL11P	0.295197	-1.99542	3.13189	-0.63713	0.250795
NA	0.52404	ENSG00000137948.18	BRDT	0.295197	-1.99542	3.13189	-0.63713	0.250795
NA	0.52404	ENSG00000186442.7	KRT3	0.295197	-1.99542	3.13189	-0.63713	0.250795
NA	0.52404	ENSG00000002726.20	AOC1	0.295197	-1.99542	3.13189	-0.63713	0.250795
NA	0.52404	ENSG00000279128.1	AC078925.2	0.295197	-1.99542	3.13189	-0.63713	0.250795
NA	0.52404	ENSG00000250310.2	AC006487.2	0.295197	-1.99542	3.13189	-0.63713	0.250795
NA	0.52404	ENSG00000277235.1	AL035420.3	0.295197	-1.99542	3.13189	-0.63713	0.250795
NA	0.52404	ENSG00000274297.1	AC009269.5	0.295197	-1.99542	3.13189	-0.63713	0.250795
NA	0.52404	ENSG00000263065.1	AF001548.1	0.295197	-1.99542	3.13189	-0.63713	0.250795
NA	0.52404	ENSG00000287015.1	AL161797.1	0.295197	-1.99542	3.13189	-0.63713	0.250795
NA	0.52404	ENSG00000252297.1	RNU6-875P	0.295197	-1.99542	3.13189	-0.63713	0.250795
NA	0.52404	ENSG00000270326.1	AL021997.1	0.295197	-1.99542	3.13189	-0.63713	0.250795
NA	0.52404	ENSG00000224331.2	AC019181.1	0.295197	-1.99542	3.13189	-0.63713	0.250795
NA	0.52404	ENSG00000252456.1	RNA5SP434	0.295197	-1.99542	3.13189	-0.63713	0.250795
NA	0.52404	ENSG00000082929.8	LINC01587	0.295197	-1.99542	3.13189	-0.63713	0.250795
NA	0.52404	ENSG00000236985.1	AL121892.1	0.295197	-1.99542	3.13189	-0.63713	0.250795
NA	0.52404	ENSG00000244355.7	LY6G6D	0.295197	-1.99542	3.13189	-0.63713	0.250795
NA	0.52404	ENSG00000230523.1	LINC01756	0.295197	-1.99542	3.13189	-0.63713	0.250795
NA	0.52404	ENSG00000284674.1	LINC02781	0.295197	-1.99542	3.13189	-0.63713	0.250795
NA	0.52404	ENSG00000277987.2	LINC02351	0.295197	-1.99542	3.13189	-0.63713	0.250795
NA	0.52404	ENSG00000256108.1	AC135586.1	0.295197	-1.99542	3.13189	-0.63713	0.250795
NA	0.52404	ENSG00000236230.2	AL356108.1	0.295197	-1.99542	3.13189	-0.63713	0.250795
NA	0.52404	ENSG00000269927.1	AC004817.3	0.295197	-1.99542	3.13189	-0.63713	0.250795
NA	0.52404	ENSG00000253968.2	AC016573.1	0.295197	-1.99542	3.13189	-0.63713	0.250795
NA	0.52404	ENSG00000277769.1	RBM22P4	0.295197	-1.99542	3.13189	-0.63713	0.250795
NA	0.52404	ENSG00000261269.1	AC093278.2	0.295197	-1.99542	3.13189	-0.63713	0.250795
NA	0.52404	ENSG00000252198.1	AL139021.1	0.295197	-1.99542	3.13189	-0.63713	0.250795
NA	0.52404	ENSG00000227290.2	LINC01364	0.295197	-1.99542	3.13189	-0.63713	0.250795
NA	0.52404	ENSG00000201586.1	RNU6-593P	0.295197	-1.99542	3.13189	-0.63713	0.250795
NA	0.52404	ENSG00000207031.1	SNORD59A	0.295197	-1.99542	3.13189	-0.63713	0.250795
NA	0.52404	ENSG00000231228.4	ARPP19P1	0.295197	-1.99542	3.13189	-0.63713	0.250795
NA	0.52404	ENSG00000129170.10	CSRP3	0.295197	-1.99542	3.13189	-0.63713	0.250795
NA	0.52404	ENSG00000258273.1	AC024257.2	0.295197	-1.99542	3.13189	-0.63713	0.250795
NA	0.52404	ENSG00000278737.1	AC013553.4	0.295197	-1.99542	3.13189	-0.63713	0.250795
NA	0.52404	ENSG00000260451.1	GEMIN8P2	0.295197	-1.99542	3.13189	-0.63713	0.250795
NA	0.52404	ENSG00000286468.1	AC010251.1	0.295197	-1.99542	3.13189	-0.63713	0.250795
NA	0.52404	ENSG00000184385.2	UMODL1-AS1	0.295197	-1.99542	3.13189	-0.63713	0.250795
NA	0.52404	ENSG00000285572.2	AL136441.1	0.295197	-1.99542	3.13189	-0.63713	0.250795
NA	0.52404	ENSG00000248616.1	ANKRD49P3	0.295197	-1.99542	3.13189	-0.63713	0.250795
NA	0.52404	ENSG00000171360.4	KRT38	0.295197	-1.99542	3.13189	-0.63713	0.250795
NA	0.52404	ENSG00000220960.1	AL079342.2	0.295197	-1.99542	3.13189	-0.63713	0.250795
NA	0.52404	ENSG00000197915.7	HRNR	0.295197	-1.99542	3.13189	-0.63713	0.250795
NA	0.52404	ENSG00000280270.1	AC068299.2	0.295197	-1.99542	3.13189	-0.63713	0.250795
NA	0.52404	ENSG00000269086.3	AC008555.2	0.295197	-1.99542	3.13189	-0.63713	0.250795
NA	0.52404	ENSG00000116981.3	NT5C1A	0.295197	-1.99542	3.13189	-0.63713	0.250795
NA	0.52404	ENSG00000215274.5	GAGE10	0.295197	-1.99542	3.13189	-0.63713	0.250795
NA	0.52404	ENSG00000226416.1	MRPL23-AS1	0.295197	-1.99542	3.13189	-0.63713	0.250795
NA	0.52404	ENSG00000274115.1	MIR6081	0.295197	-1.99542	3.13189	-0.63713	0.250795
NA	0.52404	ENSG00000261057.1	LINC00555	0.295197	-1.99542	3.13189	-0.63713	0.250795
NA	0.52404	ENSG00000229167.2	AC114488.1	0.295197	-1.99542	3.13189	-0.63713	0.250795
NA	0.52404	ENSG00000252209.1	RNU1-48P	0.295197	-1.99542	3.13189	-0.63713	0.250795
NA	0.52404	ENSG00000261812.6	TUBB8P7	0.295197	-1.99542	3.13189	-0.63713	0.250795
NA	0.52404	ENSG00000187791.13	FAM205C	0.295197	-1.99542	3.13189	-0.63713	0.250795
NA	0.52404	ENSG00000243478.9	AOX2P	0.295197	-1.99542	3.13189	-0.63713	0.250795
NA	0.52404	ENSG00000259356.1	AC022710.1	0.295197	-1.99542	3.13189	-0.63713	0.250795
NA	0.52404	ENSG00000233862.7	AC016907.2	0.295197	-1.99542	3.13189	-0.63713	0.250795
NA	0.52404	ENSG00000207948.3	MIR328	0.295197	-1.99542	3.13189	-0.63713	0.250795
NA	0.52404	ENSG00000196166.4	C8orf86	0.295197	-1.99542	3.13189	-0.63713	0.250795
NA	0.52404	ENSG00000101448.14	EPPIN	0.295197	-1.99542	3.13189	-0.63713	0.250795
NA	0.52404	ENSG00000223753.2	AC234775.1	0.295197	-1.99542	3.13189	-0.63713	0.250795
NA	0.52404	ENSG00000250103.2	PANCR	0.295197	-1.99542	3.13189	-0.63713	0.250795
NA	0.52404	ENSG00000158786.5	PLA2G2F	0.295197	-1.99542	3.13189	-0.63713	0.250795
NA	0.52404	ENSG00000225676.2	AC002378.1	0.295197	-1.99542	3.13189	-0.63713	0.250795
NA	0.52404	ENSG00000258308.6	AC079907.2	0.295197	-1.99542	3.13189	-0.63713	0.250795
NA	0.52404	ENSG00000271356.1	USP21P2	0.295197	-1.99542	3.13189	-0.63713	0.250795
NA	0.52404	ENSG00000223707.2	SFR1P2	0.295197	-1.99542	3.13189	-0.63713	0.250795
NA	0.52404	ENSG00000180745.5	CLRN3	0.295197	-1.99542	3.13189	-0.63713	0.250795
NA	0.52404	ENSG00000259482.2	RORA-AS2	0.295197	-1.99542	3.13189	-0.63713	0.250795
NA	0.52404	ENSG00000225146.1	AC073957.1	0.295197	-1.99542	3.13189	-0.63713	0.250795
NA	0.52404	ENSG00000274598.1	AC087893.3	0.295197	-1.99542	3.13189	-0.63713	0.250795
NA	0.52404	ENSG00000248915.2	ACTR6P1	0.295197	-1.99542	3.13189	-0.63713	0.250795
NA	0.52404	ENSG00000140955.11	ADAD2	0.295197	-1.99542	3.13189	-0.63713	0.250795
NA	0.52404	ENSG00000251510.1	AC022486.1	0.295197	-1.99542	3.13189	-0.63713	0.250795
6.38357e-08	2.83605e-09	ENSG00000261675.1	AL022313.4	8.71595	6.26778	1.05504	5.94082	77.0533
NA	0.297293	ENSG00000287002.1	AL589644.1	1.53257	-1.99386	1.91302	-1.04226	0.251066
0.0312749	0.00824075	ENSG00000188738.15	FSIP2	176.276	1.44736	0.547818	2.64204	2.72709
0.357172	0.196145	ENSG00000129467.13	ADCY4	3.68696	-1.99298	1.54182	-1.29261	0.25122
0.254568	0.122389	ENSG00000224596.8	ZMIZ1-AS1	5.95525	-1.99225	1.28963	-1.54482	0.251347
6.66033e-08	2.96415e-09	ENSG00000169508.7	GPR183	17.6868	-4.043	0.681377	-5.93357	0.0606648
0.145842	0.0585845	ENSG00000285599.1	AC234917.2	16.4418	-1.99116	1.0528	-1.8913	0.251537
0.191862	0.083675	ENSG00000249753.2	AC084357.2	2.84226	-1.99115	1.15112	-1.72975	0.251539
NA	0.524985	ENSG00000273849.1	SDR42E1P4	0.293997	-1.99105	3.13216	-0.63568	0.251555
NA	0.524985	ENSG00000243038.1	AL117692.1	0.293997	-1.99105	3.13216	-0.63568	0.251555
NA	0.524985	ENSG00000257222.1	AC079907.1	0.293997	-1.99105	3.13216	-0.63568	0.251555
NA	0.524985	ENSG00000275377.1	MIR1299	0.293997	-1.99105	3.13216	-0.63568	0.251555
NA	0.390687	ENSG00000288010.1	AL035587.3	1.05589	-1.99105	2.31956	-0.858372	0.251556
0.000304817	3.41617e-05	ENSG00000239887.6	C1orf226	1018.21	1.44708	0.349217	4.14379	2.72656
7.02552e-08	3.13482e-09	ENSG00000137507.11	LRRC32	75.9435	-2.50953	0.423594	-5.92438	0.175612
0.0872278	0.0300184	ENSG00000174963.17	ZIC4	443.564	-1.9883	0.916329	-2.16985	0.252036
NA	0.525933	ENSG00000252942.1	RNA5SP290	0.292796	-1.98667	3.13243	-0.634226	0.25232
NA	0.525933	ENSG00000252637.1	RNA5SP268	0.292796	-1.98667	3.13243	-0.634226	0.25232
0.128341	0.0495119	ENSG00000274718.1	AL136964.1	14.4798	-1.98645	1.01135	-1.96416	0.252359
0.113733	0.0423223	ENSG00000257270.1	AL928654.2	7.29365	-1.98481	0.977575	-2.03034	0.252647
0.00313945	0.000512185	ENSG00000186523.14	FAM86B1	294.503	1.44605	0.416214	3.4743	2.72462
8.63328e-06	6.16353e-07	ENSG00000187098.15	MITF	434.215	1.4448	0.289769	4.98602	2.72224
NA	0.526885	ENSG00000268324.2	LRRC2-AS1	0.291595	-1.98228	3.13271	-0.632769	0.25309
NA	0.526885	ENSG00000183434.10	TFDP3	0.291595	-1.98228	3.13271	-0.632769	0.25309
NA	0.526885	ENSG00000229332.2	PGBD4P8	0.291595	-1.98228	3.13271	-0.632769	0.25309
NA	0.526885	ENSG00000167656.5	LY6D	0.291595	-1.98228	3.13271	-0.632769	0.25309
NA	0.526885	ENSG00000265814.2	RN7SL376P	0.291595	-1.98228	3.13271	-0.632769	0.25309
NA	0.526885	ENSG00000104826.15	LHB	0.291595	-1.98228	3.13271	-0.632769	0.25309
NA	0.526885	ENSG00000276626.1	AC022336.3	0.291595	-1.98228	3.13271	-0.632769	0.25309
NA	0.526885	ENSG00000255554.1	OR7E1P	0.291595	-1.98228	3.13271	-0.632769	0.25309
NA	0.526885	ENSG00000214628.3	NDUFB5P2	0.291595	-1.98228	3.13271	-0.632769	0.25309
NA	0.526885	ENSG00000283342.1	AC241584.2	0.291595	-1.98228	3.13271	-0.632769	0.25309
NA	0.526885	ENSG00000214894.6	LINC00243	0.291595	-1.98228	3.13271	-0.632769	0.25309
NA	0.526885	ENSG00000232560.7	LINC01549	0.291595	-1.98228	3.13271	-0.632769	0.25309
NA	0.526885	ENSG00000252905.1	RNA5SP330	0.291595	-1.98228	3.13271	-0.632769	0.25309
NA	0.526885	ENSG00000249856.1	AC116337.3	0.291595	-1.98228	3.13271	-0.632769	0.25309
NA	0.526885	ENSG00000257925.1	AC008083.2	0.291595	-1.98228	3.13271	-0.632769	0.25309
NA	0.526885	ENSG00000250603.1	AC068658.1	0.291595	-1.98228	3.13271	-0.632769	0.25309
NA	0.526885	ENSG00000224227.3	OR2L1P	0.291595	-1.98228	3.13271	-0.632769	0.25309
NA	0.526885	ENSG00000256085.1	AC130404.1	0.291595	-1.98228	3.13271	-0.632769	0.25309
NA	0.526885	ENSG00000225535.7	LINC01393	0.291595	-1.98228	3.13271	-0.632769	0.25309
NA	0.526885	ENSG00000234068.7	PAGE2	0.291595	-1.98228	3.13271	-0.632769	0.25309
NA	0.526885	ENSG00000240385.1	RPS29P20	0.291595	-1.98228	3.13271	-0.632769	0.25309
NA	0.526885	ENSG00000228262.10	LINC01320	0.291595	-1.98228	3.13271	-0.632769	0.25309
NA	0.526885	ENSG00000279840.1	AC004801.7	0.291595	-1.98228	3.13271	-0.632769	0.25309
NA	0.526885	ENSG00000273138.1	AC005021.1	0.291595	-1.98228	3.13271	-0.632769	0.25309
NA	0.526885	ENSG00000263797.1	AP005210.1	0.291595	-1.98228	3.13271	-0.632769	0.25309
NA	0.526885	ENSG00000279727.1	LINC02033	0.291595	-1.98228	3.13271	-0.632769	0.25309
NA	0.526885	ENSG00000261314.1	AC105275.2	0.291595	-1.98228	3.13271	-0.632769	0.25309
NA	0.526885	ENSG00000263264.2	AC119396.1	0.291595	-1.98228	3.13271	-0.632769	0.25309
NA	0.526885	ENSG00000243437.3	RN7SL370P	0.291595	-1.98228	3.13271	-0.632769	0.25309
NA	0.526885	ENSG00000178279.4	TNP2	0.291595	-1.98228	3.13271	-0.632769	0.25309
NA	0.526885	ENSG00000230289.1	AL358781.2	0.291595	-1.98228	3.13271	-0.632769	0.25309
NA	0.526885	ENSG00000183888.4	SRARP	0.291595	-1.98228	3.13271	-0.632769	0.25309
NA	0.526885	ENSG00000182798.10	MAGEB17	0.291595	-1.98228	3.13271	-0.632769	0.25309
NA	0.526885	ENSG00000236700.6	LINC01010	0.291595	-1.98228	3.13271	-0.632769	0.25309
NA	0.526885	ENSG00000230392.1	AC004835.1	0.291595	-1.98228	3.13271	-0.632769	0.25309
NA	0.526885	ENSG00000285634.2	AL583827.1	0.291595	-1.98228	3.13271	-0.632769	0.25309
NA	0.526885	ENSG00000159337.7	PLA2G4D	0.291595	-1.98228	3.13271	-0.632769	0.25309
NA	0.526885	ENSG00000254200.1	RPL7AP33	0.291595	-1.98228	3.13271	-0.632769	0.25309
NA	0.526885	ENSG00000164136.17	IL15	0.291595	-1.98228	3.13271	-0.632769	0.25309
NA	0.526885	ENSG00000243130.8	PSG11	0.291595	-1.98228	3.13271	-0.632769	0.25309
NA	0.526885	ENSG00000174325.5	DIRC1	0.291595	-1.98228	3.13271	-0.632769	0.25309
NA	0.526885	ENSG00000203923.5	SPANXN1	0.291595	-1.98228	3.13271	-0.632769	0.25309
NA	0.526885	ENSG00000272485.1	AL392183.1	0.291595	-1.98228	3.13271	-0.632769	0.25309
NA	0.526885	ENSG00000064205.10	CCN5	0.291595	-1.98228	3.13271	-0.632769	0.25309
NA	0.526885	ENSG00000221844.2	DPP3P2	0.291595	-1.98228	3.13271	-0.632769	0.25309
NA	0.526885	ENSG00000248682.1	ARHGAP22-IT1	0.291595	-1.98228	3.13271	-0.632769	0.25309
NA	0.526885	ENSG00000101276.17	SLC52A3	0.291595	-1.98228	3.13271	-0.632769	0.25309
NA	0.526885	ENSG00000260711.2	AL121839.2	0.291595	-1.98228	3.13271	-0.632769	0.25309
NA	0.526885	ENSG00000174899.11	SLC66A1L	0.291595	-1.98228	3.13271	-0.632769	0.25309
NA	0.526885	ENSG00000231651.1	DLG3-AS1	0.291595	-1.98228	3.13271	-0.632769	0.25309
NA	0.526885	ENSG00000137752.24	CASP1	0.291595	-1.98228	3.13271	-0.632769	0.25309
NA	0.526885	ENSG00000163286.9	ALPG	0.291595	-1.98228	3.13271	-0.632769	0.25309
NA	0.526885	ENSG00000182083.7	OR6B2	0.291595	-1.98228	3.13271	-0.632769	0.25309
NA	0.526885	ENSG00000288039.1	AC098969.2	0.291595	-1.98228	3.13271	-0.632769	0.25309
NA	0.526885	ENSG00000287171.1	AC006062.1	0.291595	-1.98228	3.13271	-0.632769	0.25309
NA	0.526885	ENSG00000179580.10	RNF151	0.291595	-1.98228	3.13271	-0.632769	0.25309
NA	0.526885	ENSG00000287570.1	AL035447.1	0.291595	-1.98228	3.13271	-0.632769	0.25309
NA	0.526885	ENSG00000231768.2	LINC01354	0.291595	-1.98228	3.13271	-0.632769	0.25309
NA	0.526885	ENSG00000275741.1	AL162497.1	0.291595	-1.98228	3.13271	-0.632769	0.25309
NA	0.526885	ENSG00000140030.6	GPR65	0.291595	-1.98228	3.13271	-0.632769	0.25309
NA	0.526885	ENSG00000271196.1	AC113403.1	0.291595	-1.98228	3.13271	-0.632769	0.25309
NA	0.526885	ENSG00000258100.3	LINC02823	0.291595	-1.98228	3.13271	-0.632769	0.25309
NA	0.526885	ENSG00000255327.1	LINC02697	0.291595	-1.98228	3.13271	-0.632769	0.25309
NA	0.526885	ENSG00000109101.7	FOXN1	0.291595	-1.98228	3.13271	-0.632769	0.25309
NA	0.526885	ENSG00000109424.4	UCP1	0.291595	-1.98228	3.13271	-0.632769	0.25309
NA	0.526885	ENSG00000223742.1	AC112495.1	0.291595	-1.98228	3.13271	-0.632769	0.25309
NA	0.526885	ENSG00000286308.1	AC084114.1	0.291595	-1.98228	3.13271	-0.632769	0.25309
NA	0.526885	ENSG00000115718.18	PROC	0.291595	-1.98228	3.13271	-0.632769	0.25309
NA	0.526885	ENSG00000234806.1	RPL26P29	0.291595	-1.98228	3.13271	-0.632769	0.25309
NA	0.526885	ENSG00000135477.11	KRT87P	0.291595	-1.98228	3.13271	-0.632769	0.25309
NA	0.526885	ENSG00000287925.1	AL353576.1	0.291595	-1.98228	3.13271	-0.632769	0.25309
NA	0.526885	ENSG00000271010.1	AC011475.1	0.291595	-1.98228	3.13271	-0.632769	0.25309
NA	0.526885	ENSG00000257084.1	MIR200CHG	0.291595	-1.98228	3.13271	-0.632769	0.25309
NA	0.526885	ENSG00000279044.1	AC007787.2	0.291595	-1.98228	3.13271	-0.632769	0.25309
NA	0.526885	ENSG00000185038.14	MROH2A	0.291595	-1.98228	3.13271	-0.632769	0.25309
NA	0.526885	ENSG00000255946.1	AC069234.1	0.291595	-1.98228	3.13271	-0.632769	0.25309
NA	0.526885	ENSG00000271732.1	AL137798.1	0.291595	-1.98228	3.13271	-0.632769	0.25309
NA	0.526885	ENSG00000174808.12	BTC	0.291595	-1.98228	3.13271	-0.632769	0.25309
NA	0.526885	ENSG00000177947.14	ODF3	0.291595	-1.98228	3.13271	-0.632769	0.25309
NA	0.526885	ENSG00000226919.4	AL365184.1	0.291595	-1.98228	3.13271	-0.632769	0.25309
NA	0.526885	ENSG00000273407.1	AC069294.1	0.291595	-1.98228	3.13271	-0.632769	0.25309
NA	0.526885	ENSG00000260868.1	LINC01960	0.291595	-1.98228	3.13271	-0.632769	0.25309
NA	0.526885	ENSG00000235066.7	AC009303.2	0.291595	-1.98228	3.13271	-0.632769	0.25309
NA	0.526885	ENSG00000286171.1	AC073140.2	0.291595	-1.98228	3.13271	-0.632769	0.25309
NA	0.526885	ENSG00000283361.2	CFAP97D2	0.291595	-1.98228	3.13271	-0.632769	0.25309
NA	0.526885	ENSG00000102239.5	BRS3	0.291595	-1.98228	3.13271	-0.632769	0.25309
NA	0.526885	ENSG00000263684.2	AC005209.1	0.291595	-1.98228	3.13271	-0.632769	0.25309
NA	0.526885	ENSG00000256115.6	LINC02443	0.291595	-1.98228	3.13271	-0.632769	0.25309
NA	0.526885	ENSG00000274775.2	Z82195.2	0.291595	-1.98228	3.13271	-0.632769	0.25309
NA	0.526885	ENSG00000267737.1	AC087645.2	0.291595	-1.98228	3.13271	-0.632769	0.25309
NA	0.526885	ENSG00000234181.1	AL353795.2	0.291595	-1.98228	3.13271	-0.632769	0.25309
NA	0.526885	ENSG00000256654.4	AC005906.2	0.291595	-1.98228	3.13271	-0.632769	0.25309
NA	0.526885	ENSG00000244094.2	SPRR2F	0.291595	-1.98228	3.13271	-0.632769	0.25309
NA	0.526885	ENSG00000204403.9	CASP12	0.291595	-1.98228	3.13271	-0.632769	0.25309
NA	0.526885	ENSG00000235118.8	FAM237A	0.291595	-1.98228	3.13271	-0.632769	0.25309
NA	0.526885	ENSG00000206144.5	MAPK6P1	0.291595	-1.98228	3.13271	-0.632769	0.25309
NA	0.526885	ENSG00000253219.1	KRT18P41	0.291595	-1.98228	3.13271	-0.632769	0.25309
NA	0.526885	ENSG00000258633.1	AL049870.2	0.291595	-1.98228	3.13271	-0.632769	0.25309
NA	0.526885	ENSG00000253821.2	AC090796.1	0.291595	-1.98228	3.13271	-0.632769	0.25309
NA	0.526885	ENSG00000260771.1	AL138918.1	0.291595	-1.98228	3.13271	-0.632769	0.25309
NA	0.526885	ENSG00000181518.4	OR8D4	0.291595	-1.98228	3.13271	-0.632769	0.25309
NA	0.526885	ENSG00000269560.1	AC010422.4	0.291595	-1.98228	3.13271	-0.632769	0.25309
NA	0.526885	ENSG00000094796.5	KRT31	0.291595	-1.98228	3.13271	-0.632769	0.25309
NA	0.526885	ENSG00000287201.1	AC009682.1	0.291595	-1.98228	3.13271	-0.632769	0.25309
NA	0.526885	ENSG00000260262.1	AC139887.3	0.291595	-1.98228	3.13271	-0.632769	0.25309
NA	0.526885	ENSG00000258563.2	PSMA3P	0.291595	-1.98228	3.13271	-0.632769	0.25309
NA	0.526885	ENSG00000226548.1	AC016722.1	0.291595	-1.98228	3.13271	-0.632769	0.25309
NA	0.526885	ENSG00000270883.1	AC080078.2	0.291595	-1.98228	3.13271	-0.632769	0.25309
NA	0.526885	ENSG00000268794.1	VN1R90P	0.291595	-1.98228	3.13271	-0.632769	0.25309
NA	0.526885	ENSG00000288086.1	AL157414.4	0.291595	-1.98228	3.13271	-0.632769	0.25309
NA	0.526885	ENSG00000262833.1	AC016245.1	0.291595	-1.98228	3.13271	-0.632769	0.25309
NA	0.526885	ENSG00000260581.1	AC011374.1	0.291595	-1.98228	3.13271	-0.632769	0.25309
NA	0.526885	ENSG00000166819.12	PLIN1	0.291595	-1.98228	3.13271	-0.632769	0.25309
NA	0.526885	ENSG00000286562.1	Z98742.4	0.291595	-1.98228	3.13271	-0.632769	0.25309
NA	0.526885	ENSG00000250192.1	AC105390.1	0.291595	-1.98228	3.13271	-0.632769	0.25309
NA	0.526885	ENSG00000180264.11	ADGRD2	0.291595	-1.98228	3.13271	-0.632769	0.25309
NA	0.526885	ENSG00000228772.2	AL033539.1	0.291595	-1.98228	3.13271	-0.632769	0.25309
NA	0.526885	ENSG00000228643.1	AC079779.2	0.291595	-1.98228	3.13271	-0.632769	0.25309
NA	0.526885	ENSG00000240063.1	AC069431.1	0.291595	-1.98228	3.13271	-0.632769	0.25309
NA	0.526885	ENSG00000225269.3	LINC00705	0.291595	-1.98228	3.13271	-0.632769	0.25309
NA	0.526885	ENSG00000269621.1	AL589765.7	0.291595	-1.98228	3.13271	-0.632769	0.25309
0.276658	0.137554	ENSG00000204010.3	IFIT1B	5.39133	-1.98185	1.33462	-1.48496	0.253165
0.0989413	0.0352815	ENSG00000228834.1	AL445189.2	2.96595	-1.98179	0.941415	-2.10511	0.253176
NA	0.482918	ENSG00000266818.1	AP005901.4	1.05969	-1.98141	2.82407	-0.701617	0.253242
NA	0.146802	ENSG00000225568.1	AC093155.1	1.53752	-1.98052	1.36501	-1.45092	0.253399
0.129234	0.0499762	ENSG00000286110.1	AC090983.2	5.02888	-1.97975	1.00999	-1.96017	0.253533
0.332191	0.176882	ENSG00000249131.2	PSD2-AS1	5.17765	-1.97861	1.46518	-1.35042	0.253734
0.135568	0.0531902	ENSG00000117472.10	TSPAN1	19.4502	-1.97819	1.02318	-1.93337	0.253808
0.266851	0.130812	ENSG00000285051.2	SLC7A14-AS1	2.88624	-1.97733	1.3087	-1.51091	0.25396
0.0925754	0.0324273	ENSG00000126759.13	CFP	7.71966	-1.97646	0.923968	-2.1391	0.254112
NA	0.516788	ENSG00000147113.17	DIPK2B	0.979807	-1.9759	3.0478	-0.648304	0.254211
NA	0.48708	ENSG00000182261.4	NLRP10	1.06251	-1.9756	2.84275	-0.694961	0.254264
0.18367	0.0789743	ENSG00000229587.2	AL158825.2	3.13502	-1.97488	1.12422	-1.75667	0.25439
NA	0.258097	ENSG00000272217.1	AL645940.1	1.14937	-1.97348	1.74506	-1.1309	0.254638
NA	0.511695	ENSG00000265394.1	AC104984.3	0.777221	-1.9734	3.00732	-0.6562	0.254651
0.449836	0.273375	ENSG00000153060.8	TEKT5	2.8712	-1.97299	1.80129	-1.09532	0.254724
NA	0.492327	ENSG00000231729.1	ARHGEF9-IT1	1.1358	-1.97279	2.87322	-0.686613	0.25476
NA	0.520405	ENSG00000177800.2	TMEM78	0.819517	-1.97276	3.06939	-0.642721	0.254764
NA	0.254384	ENSG00000279905.1	AC063926.3	0.768455	-1.97056	1.72891	-1.13977	0.255154
NA	0.176328	ENSG00000219867.1	AL590635.1	1.24847	-1.97038	1.45722	-1.35215	0.255186
NA	0.525265	ENSG00000235805.1	SOCS5P3	0.526176	-1.96969	3.10066	-0.63525	0.255307
NA	0.499979	ENSG00000207780.1	MIR648	0.76388	-1.96898	2.91907	-0.674522	0.255434
0.465686	0.286992	ENSG00000254703.2	SENCR	10.4254	-1.9676	1.84795	-1.06474	0.255679
0.645855	0.465959	ENSG00000263063.1	AC024361.2	1.634	-1.96707	2.69805	-0.72907	0.255772
0.110818	0.0408936	ENSG00000235902.1	AC108472.1	8.98035	-1.9661	0.961602	-2.04461	0.255944
NA	0.50039	ENSG00000279632.1	AP003108.4	1.05587	-1.96526	2.91636	-0.673876	0.256092
7.10109e-08	3.17677e-09	ENSG00000134215.16	VAV3	87.2511	1.56075	0.263542	5.92219	2.95006
NA	0.418085	ENSG00000287809.1	AC005632.6	0.785447	-1.96338	2.42468	-0.809748	0.256427
0.117172	0.0439898	ENSG00000277135.1	AC012409.3	9.13295	-1.96316	0.974667	-2.01419	0.256466
NA	0.245871	ENSG00000207741.1	MIR590	1.31881	-1.96314	1.69173	-1.16044	0.256469
NA	NA	ENSG00000086506.3	HBQ1	2.31294	-1.96294	2.97258	-0.660351	0.256505
NA	0.442349	ENSG00000284388.1	MIR4496	0.450196	-1.9629	2.55509	-0.768233	0.256512
0.00106326	0.000144712	ENSG00000131791.8	PRKAB2	1816.74	1.44177	0.379417	3.79997	2.71655
0.377727	0.21235	ENSG00000140090.17	SLC24A4	8.99383	-1.96116	1.57254	-1.24713	0.256822
0.000151827	1.53968e-05	ENSG00000168209.5	DDIT4	4963.57	1.43728	0.332478	4.32293	2.7081
0.395733	0.226841	ENSG00000270522.1	AL162713.1	1.77786	-1.95974	1.62158	-1.20854	0.257075
NA	0.531873	ENSG00000201356.1	RNA5SP500	0.285483	-1.95932	3.13415	-0.62515	0.25715
NA	0.531873	ENSG00000231965.4	AF131215.1	0.285483	-1.95932	3.13415	-0.62515	0.25715
NA	0.352632	ENSG00000272379.1	AL008729.2	0.470539	-1.95872	2.10729	-0.929496	0.257257
NA	0.523973	ENSG00000287838.1	AL953883.1	0.822031	-1.95635	3.07007	-0.637233	0.25768
NA	0.523973	ENSG00000202184.1	RNU6-1283P	0.822031	-1.95635	3.07007	-0.637233	0.25768
0.0588895	0.018239	ENSG00000119943.13	PYROXD2	172.734	-1.95547	0.828334	-2.36073	0.257836
7.4175e-08	3.32978e-09	ENSG00000205927.5	OLIG2	24.4964	7.7592	1.31191	5.91445	216.647
NA	0.532845	ENSG00000266036.1	AC016888.1	0.284282	-1.95485	3.13444	-0.623669	0.257948
0.254791	0.122557	ENSG00000243307.2	POM121L6P	3.07768	-1.95471	1.2659	-1.54413	0.257972
NA	0.437877	ENSG00000259398.1	AC090970.1	0.477758	-1.95405	2.51881	-0.775783	0.258091
0.00523054	0.000935981	ENSG00000254531.1	AP001816.1	123.835	1.43637	0.434068	3.30909	2.7064
0.0380828	0.0105385	ENSG00000162551.14	ALPL	2823.42	1.42846	0.558508	2.55764	2.6916
0.00545057	0.000981251	ENSG00000132623.16	ANKEF1	223.647	1.42488	0.432325	3.29585	2.68492
0.00741659	0.00143101	ENSG00000100078.4	PLA2G3	114.356	1.42476	0.446869	3.18832	2.6847
NA	0.533821	ENSG00000228433.2	OR7E23P	0.283081	-1.95037	3.13472	-0.622184	0.258749
0.211603	0.0953418	ENSG00000225419.1	RPL21P3	3.9512	-1.95033	1.16935	-1.66787	0.258758
NA	0.211442	ENSG00000229700.1	AL008627.1	1.01027	-1.94998	1.56047	-1.24961	0.25882
NA	0.382984	ENSG00000241187.1	AC008379.1	1.20996	-1.94992	2.23509	-0.872411	0.258831
1.36733e-08	5.35627e-10	ENSG00000077684.16	JADE1	3512.6	1.42421	0.229404	6.20829	2.68367
0.41455	0.242677	ENSG00000268100.1	ZNF725P	3.72399	-1.94971	1.66881	-1.16832	0.258868
5.57821e-11	1.3598e-12	ENSG00000117479.15	SLC19A2	740.293	1.42275	0.200724	7.08809	2.68096
0.205089	0.0914088	ENSG00000236156.2	CHCHD4P3	3.68176	-1.94846	1.15429	-1.68801	0.259092
0.0373998	0.0103046	ENSG00000138356.14	AOX1	175.103	1.42223	0.554382	2.56544	2.68
0.355421	0.194799	ENSG00000279206.1	AC004943.3	2.57947	-1.94733	1.50197	-1.29651	0.259296
0.0468213	0.0136493	ENSG00000134755.17	DSC2	555.998	1.42184	0.576491	2.46636	2.67926
0.00108623	0.000148467	ENSG00000133056.13	PIK3C2B	1432.72	1.42143	0.37469	3.79362	2.67851
0.307286	0.159098	ENSG00000205795.4	CYS1	10.5812	-1.94721	1.38285	-1.40811	0.259318
8.11943e-08	3.6888e-09	ENSG00000170011.14	MYRIP	46.6236	4.95588	0.840324	5.89758	31.0361
0.000206544	2.18413e-05	ENSG00000262655.4	SPON1	1890.64	1.41951	0.334382	4.24518	2.67495
0.179018	0.0763375	ENSG00000259676.1	AC103982.1	8.79047	-1.94534	1.09761	-1.77234	0.259654
1.23385e-08	4.79048e-10	ENSG00000153721.19	CNKSR3	1161.06	1.41901	0.227924	6.22582	2.67402
NA	0.502462	ENSG00000260510.1	AC004381.1	0.816694	-1.9449	2.90015	-0.670622	0.259732
0.340537	0.183168	ENSG00000204571.6	KRTAP5-11	2.06151	-1.94462	1.46095	-1.33106	0.259783
1.54343e-07	7.41671e-09	ENSG00000162639.16	HENMT1	126.956	1.41781	0.245244	5.78121	2.67179
9.00172e-05	8.49573e-06	ENSG00000139832.5	RAB20	170.134	1.41768	0.318416	4.45229	2.67156
4.103e-05	3.50938e-06	ENSG00000216819.1	TUBB2BP1	1715.22	1.41383	0.304803	4.63851	2.66444
NA	0.357856	ENSG00000274051.1	AC005837.3	0.463247	-1.93976	2.10968	-0.919458	0.260659
NA	0.362373	ENSG00000238917.1	SNORD10	0.441682	-1.93956	2.1294	-0.910852	0.260695
3.6587e-05	3.07424e-06	ENSG00000092621.12	PHGDH	32930.5	1.41307	0.302857	4.6658	2.66303
2.42891e-09	8.19177e-11	ENSG00000128272.14	ATF4	18008.7	1.41243	0.217396	6.49704	2.66185
NA	0.526952	ENSG00000180061.10	TMEM150B	0.758314	-1.9391	3.06497	-0.632666	0.260779
NA	0.155723	ENSG00000279742.1	AP000974.1	1.52035	-1.93868	1.36565	-1.4196	0.260854
NA	0.519045	ENSG00000187258.14	NPSR1	1.60628	-1.93742	3.0046	-0.644819	0.261083
9.65234e-08	4.42624e-09	ENSG00000287243.2	AC005908.3	67.3001	9.21796	1.57104	5.86742	595.501
0.265737	0.12997	ENSG00000272892.1	AL133551.1	5.55329	-1.93423	1.27738	-1.51422	0.261661
0.467147	0.288301	ENSG00000169026.12	SLC49A3	3.70633	-1.93415	1.82148	-1.06186	0.261676
0.000166295	1.70824e-05	ENSG00000188611.15	ASAH2	219.967	1.41137	0.328228	4.29997	2.6599
0.0056871	0.00103416	ENSG00000155974.12	GRIP1	780.794	1.40874	0.429353	3.28107	2.65504
0.0161992	0.00367041	ENSG00000131797.12	CLUHP3	190.695	1.40351	0.483104	2.90518	2.64544
1.0096e-07	4.64921e-09	ENSG00000147481.17	SNTG1	33.0629	2.05572	0.35085	5.85926	4.15752
9.24055e-13	1.7635e-14	ENSG00000276291.5	FRG1HP	482.58	1.39976	0.182575	7.66679	2.63858
0.143001	0.0571692	ENSG00000260552.1	AC023043.1	7.26033	-1.92884	1.0141	-1.90201	0.26264
0.198559	0.0875312	ENSG00000260898.6	ADPGK-AS1	18.0978	-1.92834	1.12863	-1.70857	0.262732
NA	0.427117	ENSG00000236779.1	AL512306.1	0.768642	-1.92799	2.42779	-0.794135	0.262794
NA	0.534488	ENSG00000252487.1	RNY4P20	0.508158	-1.92759	3.10317	-0.62117	0.262867
NA	0.534488	ENSG00000251805.1	AC009228.2	0.48154	-1.92759	3.10317	-0.62117	0.262867
NA	0.534488	ENSG00000269210.2	AC019171.1	0.461003	-1.92759	3.10317	-0.62117	0.262867
1.04192e-07	4.81413e-09	ENSG00000235893.5	BX284632.1	18.4832	-3.9895	0.681561	-5.85347	0.0629566
0.0616138	0.0193113	ENSG00000231903.1	AC079354.1	7.72537	-1.92667	0.823549	-2.33947	0.263036
NA	0.239298	ENSG00000239884.3	RN7SL608P	1.04933	-1.92664	1.63727	-1.17674	0.263041
0.170555	0.0716547	ENSG00000238231.2	AL512288.2	4.11801	-1.92357	1.06787	-1.80131	0.263602
NA	0.494032	ENSG00000227393.1	AL031575.1	1.32102	-1.92308	2.81189	-0.68391	0.263691
0.47484	0.294571	ENSG00000175591.11	P2RY2	6.87045	-1.92303	1.8347	-1.04815	0.263699
0.12873	0.049718	ENSG00000095752.7	IL11	13.6445	-1.92285	0.979855	-1.96238	0.263733
0.264139	0.128829	ENSG00000258439.1	AC007956.2	5.32279	-1.92278	1.26604	-1.51873	0.263746
0.469699	0.290456	ENSG00000167414.4	GNG8	4.82286	-1.92259	1.81871	-1.05712	0.26378
NA	0.539936	ENSG00000201861.1	RNA5SP298	0.275768	-1.9224	3.13652	-0.61291	0.263815
NA	0.539936	ENSG00000200120.1	AC013452.1	0.275768	-1.9224	3.13652	-0.61291	0.263815
NA	0.539936	ENSG00000251739.1	RNU6-1053P	0.275768	-1.9224	3.13652	-0.61291	0.263815
0.293037	0.149038	ENSG00000279621.1	AC020978.8	2.272	-1.92172	1.33181	-1.44294	0.263939
0.36475	0.20194	ENSG00000159640.16	ACE	5.46598	-1.92157	1.50588	-1.27604	0.263968
0.569491	0.384861	ENSG00000157551.19	KCNJ15	3.47486	-1.92115	2.21083	-0.868976	0.264043
0.388289	0.220809	ENSG00000041353.10	RAB27B	9.08552	-1.92108	1.56903	-1.22438	0.264056
1.07081e-07	4.95589e-09	ENSG00000152128.13	TMEM163	74.8662	3.38892	0.579436	5.84865	10.4753
NA	0.321439	ENSG00000242559.3	RN7SL144P	1.21035	-1.92	1.93644	-0.991506	0.264255
1.07081e-07	4.95433e-09	ENSG00000185404.16	SP140L	72.5218	-1.78591	0.305351	-5.8487	0.289993
NA	0.534764	ENSG00000241641.1	RPS23P6	0.510615	-1.91974	3.09262	-0.620751	0.264301
NA	0.536228	ENSG00000252096.1	AL389886.1	0.479138	-1.91969	3.10365	-0.618528	0.264311
1.07496e-07	4.97923e-09	ENSG00000113100.10	CDH9	9.63522	6.40098	1.09458	5.84786	84.5061
0.272254	0.134639	ENSG00000248586.2	AC025470.1	1.69699	-1.91867	1.28248	-1.49606	0.264498
0.00321697	0.000527691	ENSG00000233429.9	HOTAIRM1	169.222	1.39836	0.403416	3.46629	2.63602
NA	0.540937	ENSG00000239539.1	HMGN1P20	0.274567	-1.91784	3.13682	-0.611397	0.264651
NA	0.540937	ENSG00000256151.1	ADGRD1-AS1	0.274567	-1.91784	3.13682	-0.611397	0.264651
0.360607	0.198895	ENSG00000140835.9	CHST4	4.71107	-1.91648	1.49177	-1.28471	0.264899
NA	0.497586	ENSG00000259221.5	AC023905.1	1.33741	-1.91632	2.8252	-0.678293	0.26493
NA	0.489897	ENSG00000162398.11	LEXM	1.40088	-1.91622	2.77522	-0.690473	0.264948
NA	0.330796	ENSG00000233627.2	C4A-AS1	0.835673	-1.91592	1.97007	-0.972511	0.265004
0.00010511	1.01299e-05	ENSG00000117069.15	ST6GALNAC5	1469.36	1.39817	0.31673	4.41438	2.63566
0.000280519	3.09508e-05	ENSG00000158528.12	PPP1R9A	491.723	1.39725	0.335366	4.16636	2.63399
NA	0.239249	ENSG00000260351.1	AC024270.2	1.07241	-1.91315	1.62563	-1.17687	0.265512
0.403772	0.23345	ENSG00000101074.5	R3HDML	3.19025	-1.91279	1.60534	-1.19152	0.265579
0.263019	0.128111	ENSG00000250656.2	ST3GAL1P1	2.43729	-1.91258	1.25696	-1.5216	0.265618
0.274573	0.136136	ENSG00000162670.11	BRINP3	94.3933	-1.91239	1.28319	-1.49034	0.265652
1.10165e-07	5.1199e-09	ENSG00000181215.15	C4orf50	10.2924	6.50722	1.11363	5.84323	90.9635
0.0196666	0.00464979	ENSG00000051108.15	HERPUD1	4552.93	1.39693	0.493555	2.83034	2.63341
0.570682	0.386368	ENSG00000135898.10	GPR55	2.5265	-1.91081	2.20592	-0.866222	0.265943
1.34527e-10	3.53402e-12	ENSG00000187772.8	LIN28B	5576.81	1.3966	0.200815	6.95466	2.63281
0.000135613	1.35953e-05	ENSG00000229344.1	MTCO2P12	2222.35	1.39587	0.320868	4.3503	2.63147
NA	0.422183	ENSG00000241185.2	AC005410.1	1.08444	-1.91051	2.38029	-0.80264	0.265998
0.570946	0.386726	ENSG00000056291.17	NPFFR2	2.5084	-1.9105	2.20721	-0.86557	0.266001
0.464917	0.286404	ENSG00000187690.4	EZHIP	1.66237	-1.90997	1.79164	-1.06604	0.266098
1.1669e-07	5.45019e-09	ENSG00000197177.15	ADGRA1	13.1987	6.86739	1.17737	5.83281	116.759
4.42844e-05	3.83004e-06	ENSG00000108389.9	MTMR4	2963.41	1.39119	0.301098	4.6204	2.62296
0.333406	0.177902	ENSG00000140832.9	MARVELD3	21.1908	-1.90783	1.4161	-1.34724	0.266493
NA	0.52822	ENSG00000233776.5	LINC01251	1.33379	-1.90742	3.02417	-0.630725	0.266569
0.677042	0.502661	ENSG00000264668.2	AC138696.1	48.6819	-1.9073	2.8454	-0.670308	0.266592
1.18367e-07	5.53767e-09	ENSG00000089250.19	NOS1	39.8592	5.67049	0.972614	5.83015	50.9316
1.18722e-07	5.56345e-09	ENSG00000278530.4	CHMP1B2P	33.3655	-5.90539	1.01304	-5.82938	0.016684
1.02591e-09	3.21426e-11	ENSG00000187134.14	AKR1C1	219.098	1.38969	0.209404	6.6364	2.62022
NA	0.329883	ENSG00000241179.1	AC010301.1	1.03414	-1.90543	1.95559	-0.97435	0.266937
0.575231	0.390962	ENSG00000267529.3	AP005131.4	1.93003	-1.90486	2.22044	-0.857875	0.267042
0.100707	0.0360695	ENSG00000268129.1	AC026304.1	9.89389	-1.90478	0.908709	-2.09614	0.267056
0.663596	0.485885	ENSG00000250506.7	CDK3	1.82983	-1.90455	2.73301	-0.696869	0.267099
0.228217	0.105446	ENSG00000250072.6	SH3TC2-DT	12.3548	-1.90383	1.17593	-1.61901	0.267233
NA	0.393848	ENSG00000262979.1	AC124319.1	1.24994	-1.90375	2.23272	-0.85266	0.267248
0.572327	0.388037	ENSG00000179071.5	CCDC89	2.88476	-1.90146	2.20285	-0.863182	0.267672
NA	0.323342	ENSG00000223972.5	DDX11L1	1.45108	-1.90042	1.92426	-0.987613	0.267865
1.22317e-07	5.75081e-09	ENSG00000144227.5	NXPH2	84.7321	2.10724	0.361829	5.82385	4.30866
NA	0.509762	ENSG00000137225.13	CAPN11	0.937236	-1.89998	2.88222	-0.659208	0.267947
NA	0.399295	ENSG00000254310.1	AC025755.1	1.58138	-1.89625	2.24973	-0.842881	0.26864
0.655641	0.4769	ENSG00000288018.1	AP003120.1	2.51759	-1.89578	2.66524	-0.711298	0.268728
NA	0.541655	ENSG00000252994.1	RNU6-1231P	0.503302	-1.89511	3.10515	-0.610312	0.268853
NA	0.143083	ENSG00000278267.1	MIR6859-1	1.62396	-1.89511	1.29411	-1.46441	0.268854
1.42402e-06	8.38401e-08	ENSG00000188677.14	PARVB	176.689	1.38955	0.259309	5.35866	2.61997
NA	0.53369	ENSG00000224017.2	LINC01449	1.01467	-1.89467	3.04423	-0.622382	0.268934
0.412006	0.240407	ENSG00000225092.2	AL355336.2	3.59752	-1.8929	1.6124	-1.17397	0.269264
0.544348	0.359772	ENSG00000267426.5	AC087289.3	46.7941	-1.89153	2.06544	-0.915799	0.269521
1.25234e-07	5.89761e-09	ENSG00000222000.7	AC092675.1	16.4814	7.1877	1.23508	5.81964	145.785
NA	0.189676	ENSG00000213035.4	RPL23AP80	1.17765	-1.8895	1.44068	-1.31154	0.2699
NA	0.529738	ENSG00000236871.7	LINC00106	1.55992	-1.88874	3.0056	-0.628406	0.270044
NA	0.529738	ENSG00000236871.7_PAR_Y	LINC00106	1.55992	-1.88874	3.0056	-0.628406	0.270044
0.206868	0.0924732	ENSG00000259134.7	LINC00924	23.2937	-1.88773	1.12198	-1.68249	0.270232
0.0206063	0.00494281	ENSG00000224114.1	AL591846.2	243.687	1.38911	0.494216	2.81074	2.61917
0.582906	0.398324	ENSG00000160013.9	PTGIR	3.32355	-1.88764	2.2349	-0.844619	0.270249
NA	0.547638	ENSG00000207518.1	RNU6-59P	0.266053	-1.8872	3.13851	-0.601303	0.270332
NA	0.547638	ENSG00000145826.9	LECT2	0.266053	-1.8872	3.13851	-0.601303	0.270332
NA	0.547638	ENSG00000261267.1	AC026470.2	0.266053	-1.8872	3.13851	-0.601303	0.270332
NA	0.547638	ENSG00000259847.2	LINC02126	0.266053	-1.8872	3.13851	-0.601303	0.270332
NA	0.547638	ENSG00000286090.1	AC034110.1	0.266053	-1.8872	3.13851	-0.601303	0.270332
NA	0.547638	ENSG00000212445.1	AC130462.2	0.266053	-1.8872	3.13851	-0.601303	0.270332
NA	0.547638	ENSG00000226349.1	AC099066.1	0.266053	-1.8872	3.13851	-0.601303	0.270332
NA	0.547638	ENSG00000287738.1	AL359764.3	0.266053	-1.8872	3.13851	-0.601303	0.270332
NA	0.547638	ENSG00000237163.1	AC099794.2	0.266053	-1.8872	3.13851	-0.601303	0.270332
NA	0.547638	ENSG00000251577.5	AC105460.2	0.266053	-1.8872	3.13851	-0.601303	0.270332
NA	0.547638	ENSG00000286550.1	AL591002.1	0.266053	-1.8872	3.13851	-0.601303	0.270332
NA	0.547638	ENSG00000272823.1	AL445423.1	0.266053	-1.8872	3.13851	-0.601303	0.270332
NA	0.547638	ENSG00000234500.1	AC008267.3	0.266053	-1.8872	3.13851	-0.601303	0.270332
NA	0.547638	ENSG00000202231.1	Z95327.1	0.266053	-1.8872	3.13851	-0.601303	0.270332
NA	0.547638	ENSG00000285644.1	AC108448.3	0.266053	-1.8872	3.13851	-0.601303	0.270332
NA	0.547638	ENSG00000100055.21	CYTH4	0.266053	-1.8872	3.13851	-0.601303	0.270332
NA	0.547638	ENSG00000228536.3	LYPLAL1-AS1	0.266053	-1.8872	3.13851	-0.601303	0.270332
NA	0.547638	ENSG00000232913.8	PLCE1-AS2	0.266053	-1.8872	3.13851	-0.601303	0.270332
NA	0.547638	ENSG00000287512.1	AC019131.3	0.266053	-1.8872	3.13851	-0.601303	0.270332
NA	0.547638	ENSG00000242290.2	ZBTB20-AS5	0.266053	-1.8872	3.13851	-0.601303	0.270332
NA	0.547638	ENSG00000259793.1	AC013726.2	0.266053	-1.8872	3.13851	-0.601303	0.270332
NA	0.547638	ENSG00000242600.8	MBL1P	0.266053	-1.8872	3.13851	-0.601303	0.270332
NA	0.547638	ENSG00000175746.6	C15orf54	0.266053	-1.8872	3.13851	-0.601303	0.270332
NA	0.547638	ENSG00000249899.6	AC025180.1	0.266053	-1.8872	3.13851	-0.601303	0.270332
NA	0.547638	ENSG00000248967.1	AC022493.2	0.266053	-1.8872	3.13851	-0.601303	0.270332
NA	0.547638	ENSG00000226912.1	ISCA2P1	0.266053	-1.8872	3.13851	-0.601303	0.270332
NA	0.547638	ENSG00000251633.3	GYG1P1	0.266053	-1.8872	3.13851	-0.601303	0.270332
NA	0.547638	ENSG00000258560.1	AL157912.1	0.266053	-1.8872	3.13851	-0.601303	0.270332
NA	0.547638	ENSG00000254552.1	XIRP2-AS1	0.266053	-1.8872	3.13851	-0.601303	0.270332
NA	0.547638	ENSG00000239365.2	RPS26P49	0.266053	-1.8872	3.13851	-0.601303	0.270332
NA	0.547638	ENSG00000286518.1	AL354743.1	0.266053	-1.8872	3.13851	-0.601303	0.270332
NA	0.547638	ENSG00000279063.1	AC008735.5	0.266053	-1.8872	3.13851	-0.601303	0.270332
NA	0.547638	ENSG00000175779.4	LINC02694	0.266053	-1.8872	3.13851	-0.601303	0.270332
NA	0.547638	ENSG00000243385.2	AC094085.1	0.266053	-1.8872	3.13851	-0.601303	0.270332
NA	0.547638	ENSG00000223336.1	RNU2-6P	0.266053	-1.8872	3.13851	-0.601303	0.270332
NA	0.547638	ENSG00000237930.1	RPL31P14	0.266053	-1.8872	3.13851	-0.601303	0.270332
NA	0.547638	ENSG00000251598.2	AC093916.1	0.266053	-1.8872	3.13851	-0.601303	0.270332
NA	0.547638	ENSG00000240302.3	RN7SL717P	0.266053	-1.8872	3.13851	-0.601303	0.270332
NA	0.547638	ENSG00000285748.2	AC090337.2	0.266053	-1.8872	3.13851	-0.601303	0.270332
NA	0.547638	ENSG00000248109.3	MARCOL	0.266053	-1.8872	3.13851	-0.601303	0.270332
NA	0.547638	ENSG00000258331.1	LINC02461	0.266053	-1.8872	3.13851	-0.601303	0.270332
NA	0.547638	ENSG00000225653.1	RNF19BPY	0.266053	-1.8872	3.13851	-0.601303	0.270332
NA	0.547638	ENSG00000150676.12	CCDC83	0.266053	-1.8872	3.13851	-0.601303	0.270332
NA	0.547638	ENSG00000236505.1	AL356379.1	0.266053	-1.8872	3.13851	-0.601303	0.270332
NA	0.547638	ENSG00000205809.9	KLRC2	0.266053	-1.8872	3.13851	-0.601303	0.270332
NA	0.547638	ENSG00000180913.3	OR56B3P	0.266053	-1.8872	3.13851	-0.601303	0.270332
NA	0.547638	ENSG00000277795.1	AC244517.3	0.266053	-1.8872	3.13851	-0.601303	0.270332
NA	0.547638	ENSG00000287413.1	AL449363.2	0.266053	-1.8872	3.13851	-0.601303	0.270332
NA	0.547638	ENSG00000251449.2	MTND1P19	0.266053	-1.8872	3.13851	-0.601303	0.270332
NA	0.547638	ENSG00000243035.3	RN7SL810P	0.266053	-1.8872	3.13851	-0.601303	0.270332
NA	0.547638	ENSG00000219249.2	AMZ2P2	0.266053	-1.8872	3.13851	-0.601303	0.270332
NA	0.547638	ENSG00000272774.1	AC112219.2	0.266053	-1.8872	3.13851	-0.601303	0.270332
NA	0.547638	ENSG00000124003.13	MOGAT1	0.266053	-1.8872	3.13851	-0.601303	0.270332
NA	0.547638	ENSG00000218490.1	FCF1P10	0.266053	-1.8872	3.13851	-0.601303	0.270332
NA	0.547638	ENSG00000255002.2	LINC02324	0.266053	-1.8872	3.13851	-0.601303	0.270332
NA	0.547638	ENSG00000255565.1	AC073651.1	0.266053	-1.8872	3.13851	-0.601303	0.270332
NA	0.547638	ENSG00000207163.1	RNU6-905P	0.266053	-1.8872	3.13851	-0.601303	0.270332
NA	0.547638	ENSG00000270697.1	AC106791.2	0.266053	-1.8872	3.13851	-0.601303	0.270332
NA	0.547638	ENSG00000232136.2	DUXAP7	0.266053	-1.8872	3.13851	-0.601303	0.270332
NA	0.547638	ENSG00000203334.4	AP003027.1	0.266053	-1.8872	3.13851	-0.601303	0.270332
NA	0.547638	ENSG00000171133.3	OR2K2	0.266053	-1.8872	3.13851	-0.601303	0.270332
NA	0.547638	ENSG00000124334.17	IL9R	0.266053	-1.8872	3.13851	-0.601303	0.270332
NA	0.547638	ENSG00000244391.3	RN7SL330P	0.266053	-1.8872	3.13851	-0.601303	0.270332
NA	0.547638	ENSG00000237806.1	FAUP2	0.266053	-1.8872	3.13851	-0.601303	0.270332
NA	0.547638	ENSG00000238685.1	AC092365.1	0.266053	-1.8872	3.13851	-0.601303	0.270332
NA	0.547638	ENSG00000228668.1	TRGV5P	0.266053	-1.8872	3.13851	-0.601303	0.270332
NA	0.547638	ENSG00000258690.1	AL162464.2	0.266053	-1.8872	3.13851	-0.601303	0.270332
NA	0.547638	ENSG00000285879.1	AC018628.3	0.266053	-1.8872	3.13851	-0.601303	0.270332
NA	0.547638	ENSG00000265091.5	AP001496.2	0.266053	-1.8872	3.13851	-0.601303	0.270332
NA	0.547638	ENSG00000199567.1	AL009175.1	0.266053	-1.8872	3.13851	-0.601303	0.270332
NA	0.547638	ENSG00000255256.1	AL136146.2	0.266053	-1.8872	3.13851	-0.601303	0.270332
NA	0.547638	ENSG00000242120.4	MDFIC2	0.266053	-1.8872	3.13851	-0.601303	0.270332
NA	0.547638	ENSG00000185640.6	KRT79	0.266053	-1.8872	3.13851	-0.601303	0.270332
NA	0.547638	ENSG00000124334.17_PAR_Y	IL9R	0.266053	-1.8872	3.13851	-0.601303	0.270332
NA	0.547638	ENSG00000230952.1	AC099344.1	0.266053	-1.8872	3.13851	-0.601303	0.270332
NA	0.547638	ENSG00000235387.5	SPAAR	0.266053	-1.8872	3.13851	-0.601303	0.270332
NA	0.547638	ENSG00000231010.1	AL121672.1	0.266053	-1.8872	3.13851	-0.601303	0.270332
NA	0.547638	ENSG00000214487.3	OR7E148P	0.266053	-1.8872	3.13851	-0.601303	0.270332
NA	0.547638	ENSG00000261904.1	MTND5P33	0.266053	-1.8872	3.13851	-0.601303	0.270332
NA	0.547638	ENSG00000256312.1	AC138466.1	0.266053	-1.8872	3.13851	-0.601303	0.270332
NA	0.547638	ENSG00000267560.1	AC027514.2	0.266053	-1.8872	3.13851	-0.601303	0.270332
0.0355335	0.00965588	ENSG00000223547.10	ZNF844	803.573	1.38875	0.536628	2.58792	2.61851
NA	0.537405	ENSG00000267223.1	AC005597.1	0.741078	-1.88655	3.0589	-0.616742	0.270452
0.00063089	7.85536e-05	ENSG00000163617.11	CCDC191	183.39	1.3871	0.351273	3.94877	2.61552
0.000184934	1.92614e-05	ENSG00000179299.17	NSUN7	109.24	1.38686	0.324542	4.27328	2.61509
0.000264384	2.89561e-05	ENSG00000186409.18	CCDC30	184.215	1.38666	0.331616	4.18152	2.61472
1.35971e-07	6.45054e-09	ENSG00000101180.16	HRH3	42.4929	6.86596	1.18284	5.80464	116.644
4.95163e-11	1.19971e-12	ENSG00000175567.10	UCP2	1091.56	1.38657	0.195143	7.1054	2.61456
1.38326e-07	6.57828e-09	ENSG00000186897.5	C1QL4	47.2452	5.01198	0.863933	5.80135	32.2669
0.524336	0.340327	ENSG00000271810.5	AL603832.3	39.6424	-1.88134	1.97306	-0.953518	0.271431
0.351576	0.191758	ENSG00000100197.22	CYP2D6	1.93655	-1.88086	1.44083	-1.3054	0.271522
NA	0.531978	ENSG00000225294.1	OSTCP2	0.738253	-1.87843	3.00554	-0.62499	0.27198
4.36878e-08	1.87342e-09	ENSG00000108515.18	ENO3	294.054	1.38599	0.230675	6.00842	2.61352
0.335972	0.179838	ENSG00000212153.1	RNU1-82P	1.88256	-1.87735	1.39969	-1.34125	0.272184
0.0250523	0.00627641	ENSG00000115657.14	ABCB6	275.786	1.38497	0.506762	2.73298	2.61166
NA	0.534615	ENSG00000256789.1	AP000753.2	0.760297	-1.87679	3.02232	-0.620976	0.272289
NA	0.541439	ENSG00000224797.1	AL359092.1	0.733679	-1.87676	3.07344	-0.610639	0.272294
NA	0.541439	ENSG00000241679.2	AC018450.1	0.692606	-1.87676	3.07344	-0.610639	0.272294
NA	0.541439	ENSG00000254596.1	AP002748.3	0.709446	-1.87676	3.07344	-0.610639	0.272294
0.697115	0.527475	ENSG00000237719.1	Z95152.1	2.36828	-1.87647	2.96972	-0.631865	0.27235
0.000255331	2.78522e-05	ENSG00000157833.13	GAREM2	715.15	1.38479	0.330472	4.19035	2.61135
0.174824	0.0740224	ENSG00000006611.16	USH1C	12.6333	-1.87415	1.04908	-1.78647	0.272787
2.20539e-13	3.85954e-15	ENSG00000224631.4	RPS27AP16	271.57	1.38399	0.176093	7.85941	2.60989
2.40775e-10	6.60423e-12	ENSG00000180758.12	GPR157	599.317	1.38146	0.201203	6.86597	2.60531
3.58997e-18	3.46723e-20	ENSG00000118513.19	MYB	396.382	1.38064	0.150014	9.20342	2.60384
0.15139	0.0614568	ENSG00000288554.1	AC009063.4	14.2258	-1.86636	0.997951	-1.87019	0.274264
2.72598e-06	1.73448e-07	ENSG00000160753.16	RUSC1	1902.97	1.379	0.263886	5.22575	2.60088
0.209693	0.094198	ENSG00000164879.7	CA3	13.8424	-1.8656	1.11468	-1.67366	0.274409
0.25526	0.122842	ENSG00000143632.14	ACTA1	30.0935	-1.86557	1.20909	-1.54295	0.274414
NA	0.524265	ENSG00000233877.2	AL606517.1	0.782472	-1.86529	2.92923	-0.636785	0.274468
0.125201	0.0479427	ENSG00000229896.2	AL157373.2	3.74357	-1.86483	0.942843	-1.97788	0.274556
0.000171769	1.7731e-05	ENSG00000047365.12	ARAP2	280.747	1.37712	0.32088	4.2917	2.59749
0.399401	0.229654	ENSG00000241933.1	DENND6A-DT	2.7874	-1.86441	1.55206	-1.20125	0.274636
0.499809	0.316809	ENSG00000212743.2	LINC02656	1.95082	-1.86428	1.86234	-1.00104	0.274661
0.578997	0.394757	ENSG00000269646.1	AC010487.1	2.4729	-1.86377	2.19003	-0.851022	0.274758
3.7574e-07	1.96688e-08	ENSG00000147813.16	NAPRT	300.516	1.37581	0.245029	5.61489	2.59514
1.59177e-07	7.66212e-09	ENSG00000179796.12	LRRC3B	38.863	4.00697	0.69376	5.77573	16.0775
NA	0.545697	ENSG00000286618.1	AC131944.1	0.583678	-1.86267	3.08277	-0.604221	0.274967
1.62299e-07	7.81868e-09	ENSG00000163630.11	SYNPR	17.9568	7.31581	1.26739	5.77232	159.323
NA	0.549	ENSG00000204475.10	NCR3	0.441573	-1.86203	3.10722	-0.599259	0.275089
0.00204343	0.000309139	ENSG00000189060.5	H1-0	9931.16	1.37485	0.381106	3.60752	2.59341
3.04127e-05	2.50374e-06	ENSG00000220323.4	H2BC19P	511.046	1.37401	0.291856	4.70782	2.5919
0.357664	0.196512	ENSG00000287467.1	AC037459.4	2.84066	-1.8592	1.43951	-1.29155	0.275628
0.00692601	0.00131411	ENSG00000153531.13	ADPRHL1	142.138	1.37057	0.426587	3.21288	2.58573
NA	0.544936	ENSG00000180919.3	OR56B4	0.727919	-1.85739	3.06821	-0.605365	0.275975
NA	0.544936	ENSG00000261243.1	AC022165.1	0.727919	-1.85739	3.06821	-0.605365	0.275975
NA	0.544936	ENSG00000270403.1	AP001554.1	0.727919	-1.85739	3.06821	-0.605365	0.275975
6.13275e-10	1.83141e-11	ENSG00000162373.13	BEND5	851.745	1.37043	0.203968	6.71887	2.58548
0.119221	0.0450033	ENSG00000268530.6	AC008403.2	4.26675	-1.85636	0.92604	-2.00462	0.276172
NA	0.545991	ENSG00000231612.1	AC104462.1	0.581277	-1.85619	3.0743	-0.603778	0.276204
NA	0.545991	ENSG00000226128.1	RPL26P9	0.581277	-1.85619	3.0743	-0.603778	0.276204
0.386222	0.21917	ENSG00000253509.1	AC104393.1	2.56891	-1.85458	1.50934	-1.22874	0.276513
0.502532	0.319264	ENSG00000251405.3	AC016571.1	4.21543	-1.85388	1.86138	-0.995972	0.276648
3.70583e-19	3.22122e-21	ENSG00000186297.12	GABRA5	193.935	1.36587	0.144455	9.45529	2.57731
0.311283	0.162009	ENSG00000203706.8	SERTAD4-AS1	12.742	-1.85306	1.32518	-1.39835	0.276805
0.488793	0.307174	ENSG00000233124.2	LINC00456	5.80116	-1.85291	1.8145	-1.02117	0.276833
6.33429e-08	2.8117e-09	ENSG00000146426.18	TIAM2	767.465	1.36498	0.229708	5.94223	2.57573
NA	0.544086	ENSG00000223485.4	LINC01615	0.911694	-1.85139	3.05185	-0.606646	0.277125
0.167014	0.0698167	ENSG00000183479.12	TREX2	32.4523	-1.85029	1.02051	-1.8131	0.277337
0.0275931	0.00707497	ENSG00000183087.15	GAS6	219.218	1.36303	0.506084	2.69329	2.57226
0.502672	0.319411	ENSG00000185479.6	KRT6B	5.93576	-1.84905	1.8571	-0.995669	0.277574
0.203189	0.0903029	ENSG00000281183.1	NPTN-IT1	8.32121	-1.84899	1.09162	-1.6938	0.277587
0.299748	0.153585	ENSG00000275236.1	AC009120.5	3.78506	-1.84845	1.29536	-1.42698	0.27769
0.277558	0.138152	ENSG00000242553.1	AP001432.1	5.35723	-1.84805	1.2464	-1.48271	0.277767
0.107981	0.0394422	ENSG00000198691.13	ABCA4	45.8591	-1.84767	0.897125	-2.05954	0.277841
NA	0.24791	ENSG00000252155.1	RNU6-941P	0.636358	-1.84727	1.59876	-1.15544	0.277918
NA	0.423545	ENSG00000235286.1	AP000925.1	1.4014	-1.84723	2.30821	-0.800286	0.277925
NA	0.246771	ENSG00000252558.1	RNU6-914P	0.648475	-1.84717	1.59482	-1.15823	0.277937
0.585973	0.401319	ENSG00000153446.15	C16orf89	2.79672	-1.84703	2.20076	-0.839269	0.277964
NA	0.526268	ENSG00000228312.1	GAPDHP45	0.872778	-1.84676	2.91419	-0.633714	0.278015
NA	0.292389	ENSG00000136011.15	STAB2	1.08372	-1.84649	1.75372	-1.05289	0.278069
0.220503	0.100715	ENSG00000234511.10	C5orf58	7.86774	-1.84626	1.12481	-1.6414	0.278113
0.589165	0.404961	ENSG00000280780.2	JAKMIP2-AS1	3.3573	-1.84326	2.21334	-0.832794	0.278692
0.32135	0.168882	ENSG00000280367.1	AP002364.1	1.91727	-1.84286	1.33948	-1.37581	0.278768
NA	0.453896	ENSG00000253356.1	AC084024.3	0.668047	-1.84233	2.45993	-0.748936	0.278871
3.9244e-07	2.06491e-08	ENSG00000106123.12	EPHB6	184.248	1.36262	0.243043	5.60647	2.57151
1.75368e-07	8.52281e-09	ENSG00000255666.7	LINC02700	10.9885	6.60378	1.14693	5.75778	97.26
NA	0.548584	ENSG00000232215.2	OR2L6P	0.720715	-1.84098	3.06889	-0.599884	0.279133
NA	0.352792	ENSG00000206824.1	AC004707.1	0.988385	-1.83938	1.97956	-0.929187	0.279442
0.158731	0.0653587	ENSG00000256484.1	AC140118.1	7.25146	-1.8388	0.99783	-1.8428	0.279555
0.401119	0.23111	ENSG00000258274.1	AC012085.2	5.3184	-1.83798	1.53484	-1.1975	0.279713
1.88368e-07	9.18369e-09	ENSG00000283886.3	BX664615.2	62.8914	1.97575	0.343899	5.74515	3.93334
0.000186735	1.94778e-05	ENSG00000139910.20	NOVA1	1739.9	1.36202	0.318915	4.27079	2.57045
0.0554117	0.0168836	ENSG00000185070.11	FLRT2	3999.62	-1.83594	0.768423	-2.38923	0.280109
1.53176e-08	6.04183e-10	ENSG00000179331.3	RAB39A	124.549	1.36156	0.219984	6.18934	2.56962
0.171117	0.0719771	ENSG00000231948.2	HS1BP3-IT1	7.89699	-1.83536	1.02006	-1.79926	0.280222
0.495791	0.313506	ENSG00000246430.7	LINC00968	2.90936	-1.83506	1.82069	-1.00789	0.280279
0.248424	0.11841	ENSG00000271344.1	AC018638.6	7.59868	-1.83437	1.17476	-1.56148	0.280414
0.371524	0.207528	ENSG00000257512.1	AC124947.2	3.11993	-1.8342	1.45526	-1.26039	0.280446
NA	0.550893	ENSG00000241400.1	AC022215.1	0.666919	-1.83419	3.07532	-0.596422	0.280449
NA	0.550893	ENSG00000231615.2	AL645568.2	0.761228	-1.83419	3.07532	-0.596422	0.280449
0.0575814	0.0177249	ENSG00000164236.12	ANKRD33B	89.3933	-1.83394	0.773387	-2.37132	0.280497
9.8015e-09	3.72976e-10	ENSG00000105928.16	GSDME	322.075	1.3614	0.217305	6.26494	2.56935
1.23475e-08	4.79877e-10	ENSG00000143324.14	XPR1	8722.48	1.35916	0.21832	6.22555	2.56537
0.184804	0.0796604	ENSG00000039139.9	DNAH5	24.0044	-1.83007	1.04417	-1.75266	0.281251
0.363416	0.200949	ENSG00000105374.10	NKG7	3.13925	-1.82989	1.43089	-1.27885	0.281286
0.593632	0.410095	ENSG00000286654.1	AC092636.2	2.08185	-1.82979	2.22136	-0.823726	0.281306
0.144505	0.0579024	ENSG00000260439.1	LMF1-AS1	12.6729	-1.82942	0.964661	-1.89644	0.281378
0.128417	0.0495559	ENSG00000259807.2	AC009093.1	7.5768	-1.82894	0.931339	-1.96378	0.281471
0.679012	0.505486	ENSG00000265279.1	CLUHP6	1.76197	-1.82845	2.74591	-0.665882	0.281567
0.586961	0.402676	ENSG00000270874.1	RPAP2P1	2.42134	-1.82665	2.18276	-0.836852	0.281919
NA	0.442626	ENSG00000278146.1	AC012409.4	0.873002	-1.82549	2.37766	-0.767767	0.282146
0.0114542	0.00241208	ENSG00000103021.9	CCDC113	382.809	1.35807	0.447593	3.03416	2.56342
NA	0.557463	ENSG00000263343.1	AC009088.4	0.451194	-1.82416	3.10964	-0.586614	0.282406
0.0124058	0.00264699	ENSG00000280670.3	CCDC163	200.449	1.35763	0.451637	3.00601	2.56263
0.309688	0.160856	ENSG00000176092.15	CRYBG2	38.0351	-1.8236	1.30053	-1.4022	0.282515
0.0894467	0.0310272	ENSG00000183036.11	PCP4	32.7823	-1.82236	0.844968	-2.15672	0.282757
0.588632	0.404413	ENSG00000287263.1	AC008875.3	2.62409	-1.81973	2.18255	-0.833765	0.283273
NA	0.44989	ENSG00000258493.2	AL121603.1	0.735403	-1.81829	2.40642	-0.755598	0.283557
7.64069e-05	7.03413e-06	ENSG00000125814.17	NAPB	615.481	1.35713	0.302077	4.49265	2.56174
0.393089	0.224677	ENSG00000258150.6	AC133555.3	6.52641	-1.81674	1.49626	-1.21419	0.283861
0.356976	0.196009	ENSG00000222460.1	RN7SKP271	2.96819	-1.81581	1.40433	-1.29301	0.284045
NA	0.249041	ENSG00000227213.1	SPATA13-AS1	1.38601	-1.8154	1.57494	-1.15268	0.284126
0.594467	0.41104	ENSG00000136286.16	MYO1G	4.64049	-1.81533	2.20825	-0.822065	0.28414
2.10953e-07	1.03907e-08	ENSG00000053747.16	LAMA3	71.1093	-3.40472	0.594792	-5.72422	0.0944229
0.67937	0.505991	ENSG00000224419.1	KRT18P27	2.65234	-1.81405	2.72752	-0.665093	0.284391
2.14908e-07	1.05939e-08	ENSG00000124507.11	PACSIN1	10.3548	6.51579	1.13894	5.72094	91.5056
NA	0.3462	ENSG00000237200.1	ZBTB40-IT1	1.3081	-1.81383	1.92554	-0.941985	0.284434
0.16833	0.0705211	ENSG00000152939.17	MARVELD2	11.394	-1.81266	1.00227	-1.80855	0.284666
0.00424442	0.00073312	ENSG00000104290.11	FZD3	6208.82	1.35633	0.401652	3.37688	2.56034
2.19231e-07	1.08324e-08	ENSG00000120457.12	KCNJ5	12.2018	6.7521	1.18103	5.71715	107.792
1.14812e-09	3.63707e-11	ENSG00000138134.12	STAMBPL1	338.84	1.35519	0.204769	6.61816	2.55831
NA	0.551848	ENSG00000267938.1	EIF1P6	1.01012	-1.81052	3.04293	-0.594993	0.285088
0.00401372	0.00068652	ENSG00000158966.16	CACHD1	4690.36	1.3543	0.398922	3.39491	2.55674
2.18585e-09	7.29602e-11	ENSG00000109265.14	CRACD	3224.66	1.35407	0.207857	6.51444	2.55632
0.198317	0.0873329	ENSG00000227477.1	STK4-AS1	7.88836	-1.80807	1.05758	-1.70964	0.285572
0.289979	0.146832	ENSG00000237742.7	AL365259.1	4.87807	-1.80743	1.2458	-1.45081	0.2857
0.00224305	0.000344624	ENSG00000198846.6	TOX	3324.09	1.35388	0.378262	3.57922	2.55599
NA	0.550804	ENSG00000205584.6	AC211476.3	1.16064	-1.80735	3.02965	-0.596556	0.285714
0.236208	0.110316	ENSG00000229820.2	CR391992.1	3.32523	-1.80659	1.1314	-1.59677	0.285866
0.000326249	3.69165e-05	ENSG00000042317.17	SPATA7	1049.79	1.35244	0.327786	4.12598	2.55343
0.181985	0.0780038	ENSG00000272491.1	AL109659.2	5.49179	-1.80538	1.0244	-1.76239	0.286105
0.360233	0.198591	ENSG00000241956.10	AC109466.1	12.5859	-1.80375	1.40306	-1.28558	0.28643
0.186049	0.0804349	ENSG00000279035.1	AC022211.5	22.527	-1.80352	1.03167	-1.74817	0.286474
NA	0.369556	ENSG00000276019.1	AL161437.1	0.763246	-1.80318	2.00955	-0.897306	0.286543
1.47368e-16	1.65103e-18	ENSG00000082482.13	KCNK2	708.896	1.35197	0.154003	8.77889	2.55261
0.280922	0.140488	ENSG00000183308.6	AC005037.1	2.74443	-1.80244	1.22284	-1.47398	0.28669
0.330421	0.175518	ENSG00000218682.1	AC064847.1	2.44421	-1.80225	1.33038	-1.35468	0.286727
0.00163807	0.000239178	ENSG00000085552.17	IGSF9	964.798	1.35143	0.367877	3.67358	2.55164
0.519063	0.334832	ENSG00000259515.1	AL117209.1	2.75893	-1.80118	1.86761	-0.964426	0.286941
0.000587306	7.231e-05	ENSG00000165121.11	AL353743.1	223.752	1.35139	0.340524	3.96855	2.55158
0.000124256	1.22216e-05	ENSG00000070759.17	TESK2	328.749	1.34785	0.308179	4.3736	2.54533
NA	0.555452	ENSG00000288557.1	AC080097.2	0.891013	-1.80044	3.05361	-0.58961	0.287087
NA	0.261088	ENSG00000268231.1	AC008743.1	1.58628	-1.80036	1.60199	-1.12382	0.287103
0.506053	0.322403	ENSG00000228839.5	PIK3IP1-AS1	2.27153	-1.80031	1.81936	-0.989531	0.287113
NA	0.360941	ENSG00000252657.1	AC023389.1	1.09202	-1.7995	1.96974	-0.913573	0.287273
4.29574e-07	2.26694e-08	ENSG00000079335.20	CDC14A	846.312	1.34686	0.240929	5.59029	2.54358
NA	0.534384	ENSG00000235786.1	ZNRF3-IT1	1.24024	-1.79846	2.89454	-0.621327	0.287482
4.36491e-06	2.91219e-07	ENSG00000205464.12	ATP6AP1L	181.442	1.34445	0.262124	5.12904	2.53933
0.406734	0.235838	ENSG00000259682.1	AC091231.2	3.49652	-1.79754	1.51633	-1.18545	0.287664
0.521864	0.337977	ENSG00000095585.17	BLNK	4.02627	-1.79744	1.87591	-0.95817	0.287684
NA	0.26578	ENSG00000272359.1	RNU4-89P	1.41804	-1.79735	1.61511	-1.11283	0.287703
0.00181411	0.000269191	ENSG00000165195.15	PIGA	760.878	1.34076	0.368009	3.64328	2.53285
NA	0.525758	ENSG00000261713.6	SSTR5-AS1	1.16552	-1.79627	2.83102	-0.634494	0.287919
2.61144e-07	1.31051e-08	ENSG00000154102.11	C16orf74	77.527	2.48084	0.436407	5.68469	5.58221
2.31697e-09	7.78738e-11	ENSG00000224905.7	AP001347.1	228.368	1.33819	0.205727	6.50465	2.52833
2.73295e-07	1.37888e-08	ENSG00000258399.7	AL117190.1	12.9101	6.82938	1.20321	5.67599	113.723
0.411262	0.239751	ENSG00000182472.9	CAPN12	2.08041	-1.79492	1.5268	-1.17561	0.288187
NA	0.523639	ENSG00000271410.1	AC020728.1	1.1645	-1.79434	2.81356	-0.637747	0.288304
NA	0.432051	ENSG00000258876.1	TGFB3-AS1	1.09487	-1.7943	2.28374	-0.785687	0.288311
NA	0.564246	ENSG00000280176.1	AC012486.1	0.400578	-1.79399	3.11161	-0.576547	0.288374
NA	0.564246	ENSG00000122872.8	ARL4AP1	0.400578	-1.79399	3.11161	-0.576547	0.288374
0.276487	0.137429	ENSG00000186088.16	GSAP	16.291	-1.79381	1.2076	-1.48543	0.28841
0.681119	0.508199	ENSG00000285446.1	Z84488.2	1.85123	-1.79274	2.70953	-0.661644	0.288622
0.422124	0.249344	ENSG00000171840.12	NINJ2	5.65215	-1.79225	1.55585	-1.15194	0.288722
0.600512	0.417075	ENSG00000260981.1	AC091932.1	1.70453	-1.79135	2.20744	-0.811505	0.288902
NA	0.206925	ENSG00000256234.1	AC022509.2	1.21574	-1.79111	1.41919	-1.26207	0.288949
0.0702193	0.0227531	ENSG00000244731.8	C4A	44.2567	-1.79007	0.785962	-2.27755	0.289158
0.366979	0.203742	ENSG00000213689.14	TREX1	1.76177	-1.78936	1.40788	-1.27096	0.2893
4.97226e-05	4.33741e-06	ENSG00000159596.7	TMEM69	2192.09	1.33701	0.291001	4.59452	2.52627
0.140466	0.0557578	ENSG00000248898.3	AC022126.1	9.28795	-1.78855	0.934983	-1.91292	0.289463
1.039e-10	2.65318e-12	ENSG00000122483.17	CCDC18	1533.04	1.33616	0.191018	6.99497	2.52479
1.51843e-05	1.14506e-06	ENSG00000085840.13	ORC1	3737.82	1.33505	0.274424	4.86492	2.52284
0.508856	0.324991	ENSG00000249679.2	AC106897.2	2.9346	-1.78751	1.81611	-0.984252	0.289672
4.52094e-06	3.02337e-07	ENSG00000175093.5	SPSB4	2173.08	1.33279	0.26021	5.12198	2.5189
1.69675e-09	5.51926e-11	ENSG00000145242.13	EPHA5	108.738	1.33108	0.203026	6.55621	2.51591
3.04027e-07	1.54803e-08	ENSG00000162989.5	KCNJ3	52.5509	5.26457	0.930768	5.65615	38.4409
0.280564	0.140244	ENSG00000197213.9	ZSCAN5B	4.47969	-1.78492	1.21021	-1.47488	0.290191
0.506842	0.323059	ENSG00000197360.9	ZNF98	2.06545	-1.78417	1.80549	-0.988191	0.290343
0.121004	0.0458774	ENSG00000258017.2	AC011603.3	12.1575	-1.78277	0.892938	-1.99652	0.290625
3.06141e-07	1.56116e-08	ENSG00000279881.1	AC041040.1	9.67824	-6.08379	1.07588	-5.6547	0.0147434
0.513663	0.329768	ENSG00000223930.7	AC117453.1	3.36601	-1.78215	1.82863	-0.974581	0.29075
NA	0.457657	ENSG00000229235.1	RPL37P18	0.861433	-1.78202	2.39934	-0.742711	0.290776
0.13325	0.0520956	ENSG00000213513.3	IMPDH1P5	3.30341	-1.782	0.917449	-1.94234	0.29078
1.17303e-09	3.72958e-11	ENSG00000116191.17	RALGPS2	3549.69	1.33048	0.201148	6.61444	2.51487
NA	0.33927	ENSG00000227795.1	MTND4LP9	0.980942	-1.77987	1.86255	-0.955609	0.29121
NA	0.535308	ENSG00000271664.1	AC004890.3	0.989766	-1.77985	2.87108	-0.619924	0.291214
3.14438e-07	1.6059e-08	ENSG00000286058.1	AC018865.2	26.4897	-6.92947	1.22649	-5.64985	0.00820394
0.225	0.103455	ENSG00000168124.2	OR1F1	2.51947	-1.7785	1.09223	-1.62833	0.291486
0.0959818	0.0340024	ENSG00000185585.20	OLFML2A	4137.26	-1.77827	0.838792	-2.12004	0.291532
0.306163	0.158268	ENSG00000181908.5	LINC02724	4.94997	-1.77816	1.26029	-1.41092	0.291554
0.506165	0.32253	ENSG00000236754.5	AC007666.1	3.32376	-1.77795	1.79723	-0.989273	0.291597
NA	0.528131	ENSG00000248234.1	AC091839.1	1.35248	-1.77769	2.81787	-0.630862	0.291651
NA	0.530889	ENSG00000285834.1	AL356413.1	1.10465	-1.77601	2.83413	-0.62665	0.29199
NA	0.533058	ENSG00000287287.1	AL133476.1	1.23313	-1.77436	2.84652	-0.623345	0.292323
0.51151	0.327438	ENSG00000276807.1	AC022188.1	1.82139	-1.77415	1.81167	-0.979288	0.292367
NA	0.274581	ENSG00000252274.1	AC080037.1	1.21882	-1.77403	1.62372	-1.09257	0.292391
4.28023e-05	3.69074e-06	ENSG00000165185.14	KIAA1958	3461.76	1.32822	0.286991	4.62808	2.51092
2.53984e-07	1.27262e-08	ENSG00000270882.2	H4C14	584.034	1.32761	0.233336	5.6897	2.50987
3.22257e-07	1.65081e-08	ENSG00000167880.8	EVPL	23.3011	-8.28957	1.46845	-5.6451	0.00319587
1.53122e-06	9.10983e-08	ENSG00000263563.6	UBBP4	129.561	1.32392	0.247756	5.34364	2.50345
3.24915e-07	1.66747e-08	ENSG00000165171.11	METTL27	27.149	2.40217	0.425662	5.64338	5.28597
0.0287703	0.00743792	ENSG00000206120.11	EGFEM1P	107.178	1.32366	0.494535	2.67657	2.503
0.453837	0.27682	ENSG00000259038.1	AL121820.2	2.44595	-1.76698	1.62483	-1.08749	0.293822
3.25821e-07	1.67536e-08	ENSG00000229385.2	CTNNA2-AS1	10.847	6.57226	1.16477	5.64256	95.1585
0.0340514	0.00914789	ENSG00000260083.2	MIR762HG	119.12	1.32095	0.506793	2.60648	2.4983
0.000916562	0.000121205	ENSG00000240230.6	COX19	837.417	1.3184	0.343005	3.84368	2.4939
0.00720419	0.00138017	ENSG00000274026.2	FAM27E3	145.435	1.31516	0.411145	3.19877	2.4883
0.275124	0.136483	ENSG00000204869.8	IGFL4	20.8265	-1.76419	1.18481	-1.48902	0.294391
NA	0.529093	ENSG00000273724.1	AC106782.4	1.4684	-1.76372	2.80227	-0.629391	0.294487
NA	0.560643	ENSG00000273143.2	AL355512.1	1.22928	-1.76195	3.02799	-0.581887	0.29485
3.31298e-07	1.70864e-08	ENSG00000121207.12	LRAT	33.9653	4.68253	0.830357	5.63918	25.6793
NA	0.566428	ENSG00000286580.1	AC034159.2	0.695317	-1.76139	3.07226	-0.57332	0.294964
NA	0.451999	ENSG00000217495.2	AL136116.2	0.811831	-1.76068	2.34106	-0.752087	0.295108
0.606989	0.423427	ENSG00000196611.5	MMP1	3.16593	-1.76009	2.19877	-0.80049	0.295229
0.123478	0.0471496	ENSG00000088836.14	SLC4A11	20.6237	-1.75944	0.886387	-1.98495	0.295364
0.476378	0.295893	ENSG00000225920.2	RIMKLBP2	2.26044	-1.75923	1.68302	-1.04528	0.295406
0.000178794	1.85459e-05	ENSG00000103811.17	CTSH	216.563	1.3139	0.306864	4.28171	2.48614
0.608639	0.425236	ENSG00000162482.5	AKR7A3	4.32598	-1.75839	2.20524	-0.79737	0.295577
0.346677	0.187769	ENSG00000277595.1	AC007546.1	2.65753	-1.75837	1.33492	-1.31721	0.295583
NA	0.225165	ENSG00000233060.1	AC016700.2	1.08175	-1.75785	1.44928	-1.21291	0.295689
0.530691	0.346707	ENSG00000228126.1	FALEC	3.06576	-1.75684	1.86701	-0.940995	0.295895
0.225786	0.103991	ENSG00000168309.18	FAM107A	23.795	-1.75433	1.07905	-1.6258	0.296411
0.00646741	0.00120903	ENSG00000161681.15	SHANK1	190.148	1.31033	0.404829	3.23674	2.47998
0.521309	0.337374	ENSG00000228661.1	AC090587.1	7.38706	-1.75352	1.82779	-0.959367	0.296578
3.75559e-08	1.59596e-09	ENSG00000106829.19	TLE4	4335.46	1.30972	0.217044	6.03436	2.47894
1.36504e-06	7.97086e-08	ENSG00000092051.17	JPH4	272.797	1.30487	0.243093	5.36779	2.47062
NA	0.562739	ENSG00000204422.7	AL662899.3	1.1889	-1.75234	3.02765	-0.578779	0.29682
NA	0.573712	ENSG00000200257.1	RNU6-97P	0.471112	-1.75215	3.11441	-0.562593	0.29686
NA	0.573712	ENSG00000255410.2	AC091564.5	0.432377	-1.75215	3.11441	-0.562593	0.29686
0.160521	0.0663665	ENSG00000135378.4	PRRG4	53.8885	-1.75185	0.954199	-1.83594	0.29692
7.22821e-06	5.05151e-07	ENSG00000106069.23	CHN2	1123.92	1.30277	0.259291	5.02435	2.46702
NA	0.440199	ENSG00000173401.10	GLIPR1L1	1.18952	-1.75113	2.26873	-0.771857	0.297069
3.46412e-07	1.79864e-08	ENSG00000153823.18	PID1	71.6091	4.80806	0.853958	5.63033	28.0138
NA	0.551238	ENSG00000250377.2	AC008525.1	0.86558	-1.74988	2.93651	-0.595905	0.297326
NA	0.550275	ENSG00000268926.3	AL354861.3	1.04262	-1.7479	2.92609	-0.597348	0.297736
3.20618e-07	1.64118e-08	ENSG00000270276.2	H4C15	576.053	1.30112	0.230445	5.64611	2.4642
NA	0.567452	ENSG00000151882.11	CCL28	0.871571	-1.74717	3.05552	-0.571808	0.297885
NA	0.466349	ENSG00000207693.1	MIR602	0.654406	-1.74713	2.39848	-0.728433	0.297893
NA	0.320549	ENSG00000269244.1	RPL23AP78	0.676207	-1.74598	1.7577	-0.99333	0.298132
0.287411	0.144932	ENSG00000285696.1	AP002433.2	4.83462	-1.74529	1.19732	-1.45767	0.298273
0.0639331	0.0202457	ENSG00000223764.2	LINC02593	259.287	-1.74526	0.751695	-2.32176	0.298281
0.454311	0.277197	ENSG00000270479.1	BNIP3P37	3.75779	-1.74507	1.60593	-1.08664	0.29832
3.5129e-07	1.82939e-08	ENSG00000205181.7	LINC00654	24.6991	4.08479	0.725875	5.62741	16.9685
NA	0.546898	ENSG00000260022.1	AL031716.1	0.938767	-1.74488	2.89648	-0.602415	0.298359
0.683157	0.510474	ENSG00000140968.11	IRF8	3.02304	-1.74383	2.6498	-0.6581	0.298575
NA	0.471788	ENSG00000257475.2	AC068888.2	0.677439	-1.74372	2.42327	-0.719573	0.298599
0.109893	0.0404378	ENSG00000248027.1	AP001351.1	9.44497	-1.74246	0.850294	-2.04925	0.298859
8.5178e-08	3.88295e-09	ENSG00000166582.10	CENPV	3153.39	1.30057	0.220844	5.8891	2.46327
0.621567	0.439431	ENSG00000260060.1	AC009088.1	1.81237	-1.74174	2.25278	-0.773154	0.299008
NA	0.547279	ENSG00000275343.1	AC010999.1	1.20237	-1.74155	2.89369	-0.601843	0.299049
0.0228729	0.00560489	ENSG00000175183.10	CSRP2	657.438	1.2961	0.4679	2.77004	2.45565
0.00322206	0.000528898	ENSG00000078295.17	ADCY2	275.623	1.28913	0.371972	3.46568	2.44381
NA	0.56139	ENSG00000199886.1	RNU6-249P	0.655406	-1.73998	2.99595	-0.580778	0.299374
0.106251	0.0386585	ENSG00000126860.11	EVI2A	4.82831	-1.73961	0.841282	-2.0678	0.299452
0.234328	0.109184	ENSG00000168918.14	INPP5D	32.6557	-1.73952	1.08593	-1.60187	0.29947
0.527915	0.343955	ENSG00000226963.1	AC078883.2	2.44755	-1.73947	1.83803	-0.946379	0.299479
0.693772	0.523364	ENSG00000253582.1	AC090579.1	2.11694	-1.73944	2.72568	-0.638168	0.299486
0.000429371	5.04928e-05	ENSG00000196220.16	SRGAP3	2352.57	1.28892	0.317991	4.05333	2.44346
1.39641e-20	1.03038e-22	ENSG00000118322.14	ATP10B	5820.77	1.2889	0.1314	9.80895	2.44342
NA	0.567442	ENSG00000277581.1	AL023803.3	1.04474	-1.73833	3.03999	-0.571823	0.299716
0.521444	0.337514	ENSG00000260625.3	AC026471.2	4.98336	-1.73776	1.81189	-0.959089	0.299834
4.05763e-05	3.45804e-06	ENSG00000008735.14	MAPK8IP2	1040.17	1.28419	0.276672	4.64155	2.43545
0.0601002	0.0187267	ENSG00000279161.1	AC093503.3	15.6357	-1.73756	0.739096	-2.35093	0.299876
3.80685e-07	1.99571e-08	ENSG00000120645.12	IQSEC3	50.1302	2.71665	0.484046	5.61237	6.57343
0.00696039	0.00132297	ENSG00000167771.6	RCOR2	4326.37	1.28167	0.399157	3.21095	2.43121
0.127526	0.0491482	ENSG00000237181.1	PRKAR1B-AS1	25.8469	-1.73382	0.881319	-1.9673	0.300654
0.362726	0.200385	ENSG00000279690.1	AP000280.1	4.06962	-1.73301	1.35344	-1.28045	0.300823
NA	0.570458	ENSG00000271320.1	AC091488.1	0.635165	-1.73265	3.05378	-0.567377	0.300899
0.612863	0.430105	ENSG00000165197.5	VEGFD	2.25478	-1.73152	2.19454	-0.789012	0.301135
0.106669	0.0388599	ENSG00000257252.6	AC124947.1	19.3241	-1.7314	0.838181	-2.06567	0.301159
NA	0.473188	ENSG00000256967.1	AC018653.3	0.735302	-1.72886	2.41022	-0.717301	0.301691
NA	0.308854	ENSG00000264370.1	MIR3125	0.775709	-1.72882	1.69887	-1.01763	0.301699
3.12808e-08	1.30029e-09	ENSG00000234618.1	RPSAP9	109.862	1.28091	0.211115	6.06736	2.42992
0.195111	0.0855594	ENSG00000269235.2	ZNF350-AS1	5.8823	-1.72755	1.0048	-1.7193	0.301964
1.27517e-10	3.33509e-12	ENSG00000245910.8	SNHG6	2714.67	1.27985	0.183811	6.96283	2.42813
0.0561425	0.0171627	ENSG00000258555.6	SPECC1L-ADORA2A	83.2549	-1.72729	0.724774	-2.3832	0.30202
NA	0.579713	ENSG00000226961.3	PPIAP60	0.416666	-1.72578	3.11622	-0.553804	0.302336
NA	0.576499	ENSG00000230189.7	AC008267.2	0.545432	-1.72565	3.08976	-0.558506	0.302363
0.0643055	0.0204003	ENSG00000171812.13	COL8A2	37.504	-1.72385	0.743389	-2.3189	0.30274
0.00860553	0.00169948	ENSG00000162722.9	TRIM58	163.76	1.27867	0.407443	3.13827	2.42614
0.540987	0.356426	ENSG00000213730.3	POLD2P1	3.65214	-1.72108	1.86628	-0.922197	0.303322
NA	0.305036	ENSG00000228974.5	AC006483.1	0.802541	-1.72044	1.67734	-1.02569	0.303456
0.0588823	0.0182322	ENSG00000257803.2	AC010200.1	7.09735	-1.71951	0.728338	-2.36087	0.303652
0.52775	0.343807	ENSG00000235397.1	EPN2-AS1	2.97582	-1.7193	1.81616	-0.94667	0.303696
2.99553e-10	8.34373e-12	ENSG00000177707.11	NECTIN3	4903.49	1.27825	0.187083	6.83252	2.42544
4.1608e-07	2.19412e-08	ENSG00000080709.16	KCNN2	38.1901	4.51001	0.805942	5.59595	22.785
NA	0.57608	ENSG00000265739.1	AC104984.4	0.66963	-1.71882	3.07414	-0.55912	0.303798
0.360777	0.199002	ENSG00000129514.8	FOXA1	7.08696	-1.7185	1.33798	-1.2844	0.303865
7.09954e-16	8.69444e-18	ENSG00000011021.23	CLCN6	3206.81	1.27353	0.148256	8.59003	2.41752
0.00120565	0.000167445	ENSG00000180592.17	SKIDA1	1266.23	1.27332	0.33832	3.76366	2.41717
0.357761	0.19662	ENSG00000242737.1	AC012170.1	2.6998	-1.71779	1.33034	-1.29124	0.304014
0.0794552	0.0266621	ENSG00000270300.2	PHACTR2P1	13.2726	-1.71771	0.77499	-2.21643	0.304031
0.166186	0.0693177	ENSG00000261360.1	AC010491.1	7.38942	-1.71769	0.945683	-1.81634	0.304036
2.56471e-05	2.06385e-06	ENSG00000196730.13	DAPK1	1797.79	1.27108	0.267762	4.74707	2.41343
0.226402	0.104358	ENSG00000213139.8	CRYGS	10.2952	-1.71563	1.05637	-1.62408	0.304469
0.425186	0.251859	ENSG00000092295.12	TGM1	2.63533	-1.71527	1.49695	-1.14584	0.304545
NA	0.385498	ENSG00000271032.1	AC020907.4	0.970656	-1.71488	1.97611	-0.86781	0.304627
NA	0.470333	ENSG00000224255.2	PDCL3P6	1.06693	-1.71346	2.37342	-0.721938	0.304927
0.727926	0.563865	ENSG00000204385.12	SLC44A4	2.27999	-1.71307	2.96836	-0.57711	0.305011
0.0160863	0.00363549	ENSG00000067606.17	PRKCZ	721.867	1.27095	0.437027	2.90817	2.4132
0.617944	0.435939	ENSG00000237423.3	LINC01522	2.56473	-1.71221	2.19776	-0.779069	0.305193
NA	0.456679	ENSG00000269421.1	AC011503.3	1.12149	-1.7116	2.29953	-0.744326	0.305321
0.686884	0.515117	ENSG00000197142.10	ACSL5	3.1394	-1.71106	2.6288	-0.650891	0.305435
NA	0.578774	ENSG00000284631.1	SCYGR4	0.643648	-1.71055	3.0811	-0.555176	0.305543
NA	0.578774	ENSG00000238965.1	RNA5SP351	0.643648	-1.71055	3.0811	-0.555176	0.305543
NA	0.578774	ENSG00000266104.1	MIR4326	0.721118	-1.71055	3.0811	-0.555176	0.305543
NA	0.578774	ENSG00000277479.1	AL022345.3	0.667882	-1.71055	3.0811	-0.555176	0.305543
0.438332	0.263236	ENSG00000271938.1	AC103724.4	2.72703	-1.71016	1.5286	-1.11878	0.305625
0.455964	0.278794	ENSG00000253519.1	AC106801.1	2.72364	-1.70899	1.57797	-1.08303	0.305874
0.54047	0.355977	ENSG00000225526.4	MKRN2OS	2.33142	-1.70897	1.85142	-0.923057	0.305879
4.48232e-07	2.37406e-08	ENSG00000185015.8	CA13	71.8738	-1.59047	0.284915	-5.58226	0.332063
NA	0.568753	ENSG00000225781.1	OR6V1	0.719918	-1.70826	2.99754	-0.569888	0.306029
0.115446	0.0431949	ENSG00000120149.9	MSX2	862.67	-1.70741	0.84449	-2.02182	0.30621
0.44339	0.267576	ENSG00000259219.1	AC084855.2	3.03624	-1.70731	1.53998	-1.10866	0.30623
0.279259	0.139365	ENSG00000131620.17	ANO1	19.8346	-1.70708	1.15487	-1.47816	0.306278
0.0763475	0.0253774	ENSG00000279452.1	AC006277.1	7.0921	-1.70652	0.763335	-2.23561	0.306399
0.449574	0.273096	ENSG00000230928.1	AL139241.1	2.44624	-1.70604	1.55666	-1.09596	0.306501
0.295206	0.150551	ENSG00000254501.1	AP003068.1	9.47222	-1.70543	1.18632	-1.43759	0.306629
NA	0.568065	ENSG00000254780.1	AC023232.1	0.665481	-1.70518	2.98681	-0.570903	0.306683
0.731306	0.568687	ENSG00000118113.12	MMP8	1.69654	-1.70511	2.99149	-0.569987	0.306698
NA	0.358793	ENSG00000237135.1	DDX10P1	1.37976	-1.70491	1.85787	-0.917667	0.30674
NA	0.364497	ENSG00000278642.1	AC015813.4	1.18682	-1.70475	1.8799	-0.906829	0.306775
5.7367e-05	5.08846e-06	ENSG00000163590.14	PPM1L	2080.09	1.27028	0.278502	4.56111	2.41208
0.366791	0.203595	ENSG00000267120.3	AD000671.2	14.3165	-1.70446	1.34065	-1.27138	0.306835
0.0890823	0.0308458	ENSG00000104951.16	IL4I1	13.3735	-1.70367	0.789083	-2.15906	0.307003
5.13732e-14	8.21653e-16	ENSG00000214796.8	AC098934.1	208.153	1.26857	0.157568	8.05093	2.40922
NA	0.57283	ENSG00000232332.1	AC233982.1	0.623983	-1.70218	3.01865	-0.563889	0.307321
NA	0.571261	ENSG00000234276.1	SDR42E1P3	0.640046	-1.70174	3.00556	-0.566196	0.307415
NA	0.579624	ENSG00000272627.1	AC016542.1	0.671444	-1.70108	3.07091	-0.553934	0.307555
0.526106	0.342228	ENSG00000255992.1	AC131009.1	2.05666	-1.70088	1.79083	-0.949773	0.307598
0.369906	0.206094	ENSG00000258134.1	AC016954.1	5.80859	-1.70059	1.345	-1.26438	0.307661
0.427419	0.253974	ENSG00000279930.1	AL032819.2	1.84447	-1.70008	1.49032	-1.14075	0.30777
0.000163228	1.67232e-05	ENSG00000073670.14	ADAM11	428.979	1.26827	0.294627	4.30467	2.40873
4.87022e-07	2.59457e-08	ENSG00000233178.7	AL161457.2	47.1557	2.77412	0.498333	5.5668	6.84059
0.348029	0.189026	ENSG00000259474.1	AC027228.1	4.58796	-1.69807	1.29282	-1.31347	0.308198
0.0128724	0.00276792	ENSG00000233223.3	AC016876.2	143.768	1.26695	0.423388	2.9924	2.40652
NA	0.533145	ENSG00000269535.1	AC010320.5	1.58616	-1.69694	2.7229	-0.623212	0.308439
0.63015	0.449613	ENSG00000258998.2	LINC02302	1.94321	-1.69682	2.24429	-0.75606	0.308465
NA	0.580804	ENSG00000228076.2	AL591719.1	0.668998	-1.69676	3.07267	-0.552211	0.308478
5.01584e-07	2.68183e-08	ENSG00000277734.8	TRAC	16.9308	-5.39176	0.969561	-5.56103	0.0238187
0.631905	0.451464	ENSG00000104432.14	IL7	2.04032	-1.69586	2.25221	-0.752976	0.308671
0.00740816	0.00142793	ENSG00000128590.5	DNAJB9	1449.13	1.2626	0.395931	3.18895	2.39928
5.20821e-07	2.79072e-08	ENSG00000173156.7	RHOD	53.76	-1.98896	0.358108	-5.55408	0.251921
0.0300983	0.0078673	ENSG00000151322.19	NPAS3	685.517	1.26224	0.474935	2.65771	2.39868
NA	0.582468	ENSG00000215120.2	AL590763.2	0.661879	-1.69437	3.08189	-0.549783	0.308989
0.319747	0.167823	ENSG00000286379.1	AL591845.1	9.51525	-1.69407	1.22827	-1.37923	0.309053
0.548008	0.363189	ENSG00000125872.8	LRRN4	3.00298	-1.69407	1.86304	-0.909306	0.309053
3.09253e-06	1.99655e-07	ENSG00000229939.1	AL589880.1	191.931	1.26116	0.242547	5.19966	2.39688
0.28001	0.139891	ENSG00000229145.1	ACTBP1	1.81937	-1.69289	1.14679	-1.4762	0.309307
NA	0.572907	ENSG00000227117.6	HORMAD2-AS1	1.52002	-1.69252	3.00212	-0.563776	0.309385
0.550003	0.365252	ENSG00000171476.22	HOPX	2.65727	-1.69196	1.86874	-0.905402	0.309506
0.081736	0.0275916	ENSG00000229368.1	AC090587.2	22.2981	-1.69119	0.767662	-2.20304	0.309671
0.630476	0.449992	ENSG00000185527.12	PDE6G	4.06736	-1.69101	2.23848	-0.755428	0.309709
NA	0.582317	ENSG00000278869.1	BX539320.1	0.66682	-1.69064	3.07386	-0.550003	0.30979
NA	0.582317	ENSG00000274678.1	AC106886.3	0.66682	-1.69064	3.07386	-0.550003	0.30979
1.39085e-05	1.0381e-06	ENSG00000121361.5	KCNJ8	183.235	1.25732	0.257422	4.88428	2.39051
5.74672e-07	3.10091e-08	ENSG00000183273.7	CCDC60	57.2944	3.54353	0.64013	5.53564	11.6603
NA	0.480144	ENSG00000207340.1	RNVU1-1	0.745788	-1.68853	2.39144	-0.706071	0.310244
0.542086	0.357607	ENSG00000287250.1	AC073046.4	3.63914	-1.6876	1.83447	-0.919934	0.310444
5.7951e-07	3.1343e-08	ENSG00000138615.6	CILP	13.7405	-6.0117	1.08637	-5.53376	0.0154988
0.548691	0.36402	ENSG00000227512.1	AL592301.1	5.87588	-1.68701	1.85849	-0.907731	0.310569
0.625723	0.444158	ENSG00000287117.1	AC105916.2	3.09214	-1.68618	2.20361	-0.76519	0.310749
NA	0.580573	ENSG00000280232.1	AL589666.2	0.907868	-1.68591	3.05115	-0.552547	0.310807
NA	0.580573	ENSG00000259617.1	AC020661.3	0.907868	-1.68591	3.05115	-0.552547	0.310807
0.213185	0.0963183	ENSG00000144452.15	ABCA12	28.1595	-1.68569	1.01366	-1.66297	0.310854
0.444003	0.268203	ENSG00000163121.10	NEURL3	5.43629	-1.68526	1.52208	-1.10721	0.310946
3.5365e-07	1.84305e-08	ENSG00000000457.14	SCYL3	1289.25	1.25569	0.22319	5.62612	2.38782
0.364795	0.20198	ENSG00000277597.1	AC130343.2	2.01891	-1.68288	1.31894	-1.27593	0.31146
0.0582194	0.0179782	ENSG00000277247.1	AC083809.1	5.42993	-1.68252	0.711105	-2.36607	0.311537
0.0826035	0.0279738	ENSG00000224536.2	AC096677.1	7.31178	-1.68247	0.765576	-2.19765	0.311549
0.059272	0.018385	ENSG00000137843.12	PAK6	14.0522	-1.68236	0.713538	-2.35777	0.311573
0.24445	0.115553	ENSG00000273082.1	Z73429.1	9.91796	-1.68221	1.06894	-1.57372	0.311605
0.285795	0.143753	ENSG00000237410.1	NRXN2-AS1	5.68213	-1.6818	1.15038	-1.46196	0.311694
NA	0.579823	ENSG00000286976.1	AC084335.1	1.04721	-1.68164	3.0374	-0.553643	0.311729
2.589e-23	1.41027e-25	ENSG00000103942.13	HOMER2	1031.43	1.24918	0.119497	10.4536	2.37706
NA	0.173033	ENSG00000221340.1	RNU6ATAC18P	1.49184	-1.67901	1.23228	-1.36252	0.312297
1.44307e-14	2.09723e-16	ENSG00000261308.2	FIGNL2	4713.43	1.24629	0.151683	8.21639	2.3723
0.557401	0.372448	ENSG00000231125.2	AF129075.2	2.31574	-1.67888	1.88237	-0.891898	0.312326
0.138745	0.0548171	ENSG00000177025.3	C19orf18	17.3899	-1.67883	0.874246	-1.92032	0.312335
0.30743	0.159196	ENSG00000271447.6	MMP28	8.14472	-1.67844	1.19226	-1.40778	0.312421
2.93018e-05	2.39871e-06	ENSG00000108830.10	RND2	1610.97	1.24215	0.263359	4.71656	2.3655
NA	0.559047	ENSG00000256995.8	AC084816.1	1.00245	-1.67746	2.8711	-0.584258	0.312632
0.449491	0.272974	ENSG00000137731.14	FXYD2	3.32188	-1.6773	1.53005	-1.09624	0.312667
NA	0.539787	ENSG00000274927.1	AC239859.4	1.57392	-1.6771	2.73528	-0.613135	0.312711
NA	0.591096	ENSG00000251566.1	HMGB1P35	0.381941	-1.67606	3.11971	-0.537248	0.312936
NA	0.591096	ENSG00000252516.1	RNA5SP82	0.381941	-1.67606	3.11971	-0.537248	0.312936
0.482578	0.301627	ENSG00000250748.6	AC025419.1	1.75093	-1.67586	1.6224	-1.03295	0.31298
NA	0.556464	ENSG00000274238.1	AC097478.1	1.08856	-1.67521	2.8485	-0.588102	0.313121
6.09187e-07	3.30893e-08	ENSG00000229994.1	RPL5P4	103.737	1.24148	0.224733	5.52425	2.36441
0.13012	0.0503999	ENSG00000246877.1	DNM1P35	24.8795	-1.67351	0.855336	-1.95655	0.31349
9.46344e-13	1.8097e-14	ENSG00000167525.14	PROCA1	222.238	1.23721	0.161442	7.66347	2.35742
NA	0.374477	ENSG00000286941.1	AC244250.4	1.13919	-1.67328	1.88407	-0.888119	0.313541
6.2346e-07	3.39128e-08	ENSG00000196878.15	LAMB3	94.4818	-3.61435	0.654781	-5.51993	0.0816533
3.47108e-07	1.80359e-08	ENSG00000081721.12	DUSP12	1893.61	1.23655	0.219641	5.62986	2.35634
NA	0.371414	ENSG00000239953.3	RN7SL273P	1.5673	-1.67203	1.87064	-0.893827	0.313812
NA	0.592041	ENSG00000223619.1	MTCO1P17	0.380517	-1.67195	3.12001	-0.535881	0.313828
NA	0.592041	ENSG00000239511.2	POM121L7P	0.380517	-1.67195	3.12001	-0.535881	0.313828
NA	0.592041	ENSG00000287657.1	AC068228.4	0.449237	-1.67195	3.12001	-0.535881	0.313828
NA	0.592041	ENSG00000241120.1	HMGN1P8	0.454096	-1.67195	3.12001	-0.535881	0.313828
NA	0.592041	ENSG00000270799.1	AC013467.3	0.454096	-1.67195	3.12001	-0.535881	0.313828
NA	0.592041	ENSG00000162594.16	IL23R	0.449237	-1.67195	3.12001	-0.535881	0.313828
NA	0.592041	ENSG00000183791.5	ELOA3D	0.454096	-1.67195	3.12001	-0.535881	0.313828
NA	0.592041	ENSG00000227403.2	LINC01806	0.402082	-1.67195	3.12001	-0.535881	0.313828
NA	0.592041	ENSG00000278895.1	AC008507.3	0.410502	-1.67195	3.12001	-0.535881	0.313828
NA	0.592041	ENSG00000262228.2	AC087392.3	0.410502	-1.67195	3.12001	-0.535881	0.313828
0.00013772	1.38332e-05	ENSG00000137968.16	SLC44A5	797.361	1.23444	0.284008	4.34649	2.3529
0.00104466	0.000141615	ENSG00000228203.7	RNF144A-AS1	205.542	1.23283	0.323974	3.80533	2.35027
NA	0.33021	ENSG00000253678.3	AC104964.2	1.177	-1.67019	1.71532	-0.973691	0.314211
0.255259	0.122832	ENSG00000273437.1	AC108673.3	4.2269	-1.66986	1.08222	-1.54299	0.314284
6.78963e-07	3.71679e-08	ENSG00000286478.1	AC007130.1	24.8621	4.93908	0.897394	5.50381	30.677
0.116787	0.0438091	ENSG00000248187.1	AC078850.1	9.13373	-1.6694	0.828109	-2.01591	0.314385
0.350926	0.191232	ENSG00000244560.7	AC004890.2	6.25341	-1.66929	1.27725	-1.30694	0.314408
0.207567	0.0928662	ENSG00000285569.2	AC099344.3	7.16083	-1.66909	0.993232	-1.68047	0.314451
NA	0.455128	ENSG00000258743.6	LINC02301	1.51304	-1.66901	2.2346	-0.746894	0.31447
0.489101	0.307518	ENSG00000265222.1	AC079336.2	2.75034	-1.6684	1.63497	-1.02044	0.314603
NA	0.242324	ENSG00000273499.1	AC087893.2	0.802164	-1.66826	1.42684	-1.1692	0.314633
0.267887	0.131631	ENSG00000219410.6	AC125494.1	7.06116	-1.66796	1.10629	-1.5077	0.314698
6.82587e-07	3.73926e-08	ENSG00000120256.11	LRP11	63.1821	-1.76772	0.321243	-5.50274	0.293673
0.100425	0.0359491	ENSG00000279631.1	AL158211.5	8.6358	-1.66719	0.794844	-2.0975	0.314867
0.00180515	0.000267706	ENSG00000113580.15	NR3C1	3593.25	1.23182	0.337975	3.6447	2.34862
0.00638394	0.00119096	ENSG00000115896.16	PLCL1	306.543	1.23047	0.379653	3.24104	2.34643
NA	0.583078	ENSG00000070886.12	EPHA8	1.07321	-1.66522	3.03376	-0.548895	0.315297
0.00111359	0.000153154	ENSG00000204147.10	ASAH2B	365.255	1.22913	0.324661	3.7859	2.34426
7.10357e-07	3.90785e-08	ENSG00000253669.4	GASAL1	22.2493	-2.44107	0.444238	-5.49497	0.184147
7.21521e-07	3.97206e-08	ENSG00000146070.17	PLA2G7	8.90382	6.29057	1.14539	5.49209	78.2797
NA	0.196042	ENSG00000221381.1	SNORD88B	1.10992	-1.66417	1.28715	-1.29291	0.315526
6.76534e-06	4.69405e-07	ENSG00000008300.17	CELSR3	1537.12	1.22693	0.243515	5.03841	2.34069
NA	0.562577	ENSG00000130427.3	EPO	1.17345	-1.66389	2.87363	-0.579019	0.315588
0.0831819	0.0282243	ENSG00000103067.14	ESRP2	18.9811	-1.66279	0.757827	-2.19415	0.315828
0.457188	0.279873	ENSG00000257718.1	CPNE8-AS1	4.13529	-1.66246	1.53845	-1.0806	0.3159
0.570116	0.385591	ENSG00000225683.6	PACRG-AS3	2.92246	-1.66243	1.91603	-0.867641	0.315907
NA	0.451946	ENSG00000251544.1	MTND5P12	1.46077	-1.66222	2.20989	-0.752174	0.315953
NA	0.59117	ENSG00000231194.1	FARP1-AS1	0.52378	-1.66152	3.09326	-0.537141	0.316107
0.114932	0.0429312	ENSG00000184697.7	CLDN6	179.426	-1.66146	0.820727	-2.02438	0.316119
7.62615e-06	5.36202e-07	ENSG00000167654.18	ATCAY	2763.06	1.22398	0.244167	5.01288	2.3359
8.50004e-06	6.0487e-07	ENSG00000168280.17	KIF5C	4939.92	1.22213	0.244933	4.98966	2.33291
0.466295	0.287541	ENSG00000283399.1	AC004381.3	3.3579	-1.66059	1.56139	-1.06353	0.31631
0.371125	0.207162	ENSG00000267072.2	NAGPA-AS1	6.60149	-1.66012	1.31609	-1.26141	0.316412
NA	0.580494	ENSG00000258455.1	AL158801.3	0.712427	-1.65966	3.00303	-0.552663	0.316513
0.363236	0.200751	ENSG00000111863.12	ADTRP	5.4723	-1.6593	1.29692	-1.27941	0.316594
0.000882427	0.000115975	ENSG00000123892.12	RAB38	316.923	1.2209	0.316749	3.85448	2.33092
0.266176	0.130286	ENSG00000087510.7	TFAP2C	1060.64	-1.6578	1.09572	-1.51298	0.316922
1.91155e-09	6.30661e-11	ENSG00000156475.18	PPP2R2B	618	1.21959	0.186588	6.53628	2.32881
0.000273742	3.00974e-05	ENSG00000228544.1	CCDC183-AS1	101.995	1.21795	0.291884	4.17273	2.32617
0.551533	0.366897	ENSG00000218018.3	AL109955.1	2.419	-1.657	1.83641	-0.902302	0.317098
NA	0.576145	ENSG00000168930.13	TRIM49	0.828714	-1.65691	2.96394	-0.559024	0.317117
NA	0.345225	ENSG00000213641.4	RPL7AP4	1.47361	-1.6569	1.75539	-0.943892	0.317121
NA	0.574841	ENSG00000264007.1	AC104564.2	0.828491	-1.65688	2.95377	-0.560937	0.317124
0.207017	0.0925637	ENSG00000156218.13	ADAMTSL3	52.7834	-1.65676	0.984979	-1.68203	0.317151
NA	0.584665	ENSG00000169340.10	PDILT	1.17564	-1.65669	3.031	-0.546583	0.317165
NA	0.573471	ENSG00000237641.1	AC073476.1	0.899679	-1.65405	2.9382	-0.562946	0.317747
NA	0.556151	ENSG00000105967.16	TFEC	1.34899	-1.6538	2.80987	-0.588568	0.317802
0.00954708	0.00193154	ENSG00000088881.21	EBF4	445.136	1.21503	0.391873	3.10056	2.32145
0.288634	0.145772	ENSG00000225117.2	ARSDP1	1.70595	-1.65337	1.13663	-1.45463	0.317896
0.557193	0.372223	ENSG00000172215.6	CXCR6	2.31392	-1.65292	1.85239	-0.892317	0.317996
0.479956	0.299136	ENSG00000264943.1	SH3GL1P2	2.77598	-1.65174	1.59083	-1.03829	0.318257
0.430207	0.256346	ENSG00000275969.2	SPATA31A3	2.24806	-1.65072	1.45429	-1.13507	0.318482
7.78036e-07	4.32526e-08	ENSG00000139899.11	CBLN3	46.8367	-1.4439	0.263629	-5.47703	0.367572
0.182012	0.0780224	ENSG00000236496.2	GPS2P1	4.31515	-1.64997	0.93627	-1.76228	0.318647
0.00163807	0.000239208	ENSG00000170745.12	KCNS3	1294.31	1.21424	0.330537	3.67355	2.32019
7.928e-07	4.41653e-08	ENSG00000120669.16	SOHLH2	88.952	3.69145	0.674444	5.47333	12.9193
NA	0.588996	ENSG00000227676.4	LINC01068	0.89683	-1.64923	3.05248	-0.540291	0.318811
NA	0.588996	ENSG00000235855.3	OR7E145P	0.89683	-1.64923	3.05248	-0.540291	0.318811
NA	0.588996	ENSG00000286085.1	AL109653.3	0.89683	-1.64923	3.05248	-0.540291	0.318811
NA	0.586803	ENSG00000256972.1	AP000462.3	0.603777	-1.648	3.03234	-0.543475	0.319082
NA	0.516435	ENSG00000232032.1	AC079781.2	0.522334	-1.64788	2.53968	-0.648851	0.31911
0.706186	0.537667	ENSG00000169618.7	PROKR1	3.67642	-1.64786	2.6736	-0.616345	0.319114
NA	0.577183	ENSG00000279796.1	AL133384.2	0.824823	-1.64738	2.95493	-0.557504	0.319219
8.04232e-07	4.48332e-08	ENSG00000219470.1	AL355802.1	41.2677	1.53191	0.280022	5.47067	2.89168
NA	0.594332	ENSG00000243532.3	RN7SL19P	0.611496	-1.64575	3.09022	-0.532568	0.31958
NA	0.382656	ENSG00000276691.1	AC004466.3	1.38121	-1.64536	1.8847	-0.873013	0.319666
0.105894	0.0384956	ENSG00000258896.1	SCOCP1	4.33375	-1.64517	0.794944	-2.06954	0.319709
0.0477589	0.0139817	ENSG00000147027.4	TMEM47	1999.68	1.21333	0.493677	2.45773	2.31872
8.2775e-07	4.62721e-08	ENSG00000238113.7	LINC01410	29.9738	3.18842	0.583418	5.46507	9.11614
NA	0.539291	ENSG00000274975.1	MIR6735	0.374649	-1.64383	2.67774	-0.613886	0.320006
NA	0.539291	ENSG00000201403.1	SNORD14B	0.374649	-1.64383	2.67774	-0.613886	0.320006
8.39572e-07	4.70627e-08	ENSG00000226953.8	NCKAP5-AS2	12.3863	6.7682	1.23913	5.46207	109.001
0.00158192	0.000229114	ENSG00000016391.11	CHDH	119.915	1.21127	0.328744	3.68454	2.31541
NA	NA	ENSG00000241313.3	WWTR1-AS1	87.0372	-1.64199	1.19963	-1.36874	0.320415
0.559048	0.374153	ENSG00000159247.13	TUBBP5	4.97193	-1.64142	1.84695	-0.888722	0.32054
0.239827	0.112599	ENSG00000143867.7	OSR1	208.978	-1.64017	1.03375	-1.58662	0.320819
NA	0.468263	ENSG00000172940.13	SLC22A13	1.57344	-1.63963	2.2606	-0.725308	0.320938
0.000339845	3.87044e-05	ENSG00000148225.16	WDR31	816.656	1.20979	0.293991	4.11508	2.31305
NA	0.535454	ENSG00000284272.1	MIR4321	0.395014	-1.63883	2.64455	-0.619702	0.321116
8.89113e-07	5.00459e-08	ENSG00000254510.2	AP001107.5	90.7083	1.23578	0.2267	5.45115	2.35508
0.0261846	0.00662481	ENSG00000128203.7	ASPHD2	189.476	1.2097	0.445539	2.71514	2.3129
NA	0.600006	ENSG00000280400.1	AC127459.3	0.440946	-1.63742	3.12251	-0.524392	0.32143
NA	0.600006	ENSG00000285268.1	AL669831.6	0.445805	-1.63742	3.12251	-0.524392	0.32143
0.000396092	4.60896e-05	ENSG00000284735.1	AL139424.3	132.313	1.20922	0.296769	4.07462	2.31213
NA	0.59601	ENSG00000267024.1	AC008747.1	0.610214	-1.63543	3.08485	-0.530147	0.321875
NA	0.394874	ENSG00000257957.1	QRSL1P3	1.58577	-1.63525	1.92199	-0.850812	0.321914
0.0517408	0.0154753	ENSG00000287414.1	AC093787.2	97.2775	-1.63497	0.67531	-2.42106	0.321978
0.000601414	7.4442e-05	ENSG00000206417.8	H1FX-AS1	230.955	1.2092	0.305229	3.96162	2.3121
0.0627437	0.0197527	ENSG00000228002.2	DHX9P1	10.4834	-1.63224	0.700226	-2.33101	0.322588
NA	0.58222	ENSG00000207554.1	MIR647	0.701691	-1.63188	2.96628	-0.550144	0.322667
0.663147	0.48548	ENSG00000254815.6	LMNTD2-AS1	2.73664	-1.63145	2.33894	-0.697517	0.322764
0.236444	0.110462	ENSG00000271991.1	AC013400.1	5.18534	-1.62871	1.02042	-1.59612	0.323377
NA	0.594996	ENSG00000284430.1	AC020912.1	0.77376	-1.62867	3.06365	-0.53161	0.323387
0.00485226	0.000855398	ENSG00000196208.14	GREB1	5339.42	1.20888	0.362567	3.33422	2.31158
NA	0.569581	ENSG00000240751.1	AC026348.1	1.14366	-1.62827	2.8633	-0.568668	0.323476
5.72086e-14	9.19405e-16	ENSG00000255330.9	AL096711.2	1350.53	1.20882	0.150404	8.03717	2.31149
9.79567e-07	5.54779e-08	ENSG00000272573.6	MUSTN1	32.1862	4.84766	0.892295	5.4328	28.7932
9.81475e-07	5.56239e-08	ENSG00000150045.12	KLRF1	6.48616	5.83615	1.07434	5.43233	57.1289
3.1795e-07	1.62629e-08	ENSG00000215190.9	LINC00680	251.611	1.20862	0.214003	5.64768	2.31116
0.221106	0.101093	ENSG00000244332.1	AL138759.1	8.74568	-1.62655	0.992054	-1.63958	0.323862
0.000434786	5.11968e-05	ENSG00000143630.10	HCN3	167.253	1.20823	0.298321	4.0501	2.31054
0.286078	0.14394	ENSG00000272973.1	AP000350.5	2.93919	-1.62541	1.11232	-1.46128	0.324117
0.392687	0.224304	ENSG00000259341.2	AC015660.1	3.48129	-1.62516	1.3374	-1.21516	0.324175
1.00006e-06	5.67931e-08	ENSG00000070748.19	CHAT	11.0766	6.60575	1.21684	5.42861	97.3931
0.105051	0.0381081	ENSG00000172935.9	MRGPRF	15.6461	-1.62143	0.781904	-2.07369	0.325014
NA	0.603847	ENSG00000239118.1	MIR1972-2	0.388923	-1.62083	3.12373	-0.518876	0.325148
0.00261845	0.000412174	ENSG00000124171.9	PARD6B	169.924	1.2048	0.341094	3.53216	2.30506
0.55461	0.369613	ENSG00000173338.13	KCNK7	3.32493	-1.6202	1.80585	-0.897198	0.32529
0.74612	0.587931	ENSG00000129673.9	AANAT	1.68556	-1.61988	2.98962	-0.541836	0.325362
NA	0.59319	ENSG00000171658.8	NMRAL2P	1.14184	-1.61981	3.03211	-0.534219	0.325378
0.139379	0.05516	ENSG00000281969.1	AL592158.1	9.23823	-1.61909	0.844327	-1.91761	0.32554
NA	0.565356	ENSG00000286281.1	AL353152.2	1.22569	-1.61906	2.81623	-0.574904	0.325546
0.0200704	0.00476851	ENSG00000125851.10	PCSK2	256.397	1.20395	0.426591	2.82227	2.3037
NA	0.292365	ENSG00000232678.2	SPTLC1P4	0.888056	-1.6182	1.53682	-1.05295	0.325743
NA	0.421269	ENSG00000208772.1	SNORD94	0.738843	-1.61811	2.01201	-0.804222	0.325763
0.394497	0.225847	ENSG00000271283.1	AC011458.2	1.65293	-1.61789	1.33586	-1.21113	0.325812
0.12215	0.0464958	ENSG00000162882.15	HAAO	26.2608	-1.61781	0.812617	-1.99086	0.32583
0.0956574	0.033858	ENSG00000111012.10	CYP27B1	8.40418	-1.61779	0.762474	-2.12176	0.325835
0.246429	0.116908	ENSG00000250635.1	CXXC5-AS1	6.9096	-1.61731	1.03152	-1.56789	0.325943
0.000127278	1.26319e-05	ENSG00000138646.9	HERC5	206.688	1.20157	0.275186	4.36639	2.29989
NA	0.594486	ENSG00000259211.1	AC013356.2	1.05596	-1.61583	3.03529	-0.532346	0.326278
0.0833967	0.0283327	ENSG00000276170.4	AC244153.1	18.3426	-1.61528	0.73668	-2.19265	0.326401
0.0245179	0.00610679	ENSG00000160051.11	IQCC	343.45	1.20096	0.437989	2.74199	2.29893
0.657078	0.478643	ENSG00000278621.1	AC037198.2	1.63672	-1.61423	2.27842	-0.708487	0.326639
0.366425	0.203293	ENSG00000236680.1	AL356000.1	1.81096	-1.61416	1.26877	-1.27223	0.326656
1.87569e-13	3.26081e-15	ENSG00000184271.17	POU6F1	404.62	1.19963	0.152228	7.8805	2.29681
4.13056e-05	3.53934e-06	ENSG00000116679.16	IVNS1ABP	10255.9	1.19865	0.258512	4.63675	2.29526
0.00575801	0.00105017	ENSG00000153879.9	CEBPG	3430.19	1.19819	0.365667	3.27673	2.29452
0.472587	0.292754	ENSG00000223039.1	RN7SKP268	2.65546	-1.61199	1.53216	-1.0521	0.327147
1.92153e-13	3.34792e-15	ENSG00000245958.6	AC093752.1	338.38	1.19731	0.151997	7.8772	2.29312
NA	0.598488	ENSG00000241243.3	RN7SL629P	0.699615	-1.61183	3.06096	-0.526576	0.327183
NA	0.429858	ENSG00000255027.2	AP000842.2	0.914292	-1.61159	2.04145	-0.789435	0.327237
4.40726e-10	1.26165e-11	ENSG00000125351.12	UPF3B	1053.93	1.19729	0.176775	6.77297	2.29308
NA	0.486901	ENSG00000271146.1	AC018889.1	1.0054	-1.61044	2.31636	-0.695246	0.327498
NA	0.595343	ENSG00000204361.10	NXPE2	1.10146	-1.6102	3.03177	-0.531109	0.327553
NA	0.476524	ENSG00000251314.2	AC104123.1	1.42747	-1.60945	2.26077	-0.711904	0.327724
0.023446	0.00578337	ENSG00000153976.3	HS3ST3A1	688.549	1.19717	0.433787	2.75982	2.2929
1.64921e-07	7.95776e-09	ENSG00000142856.16	ITGB3BP	1385.38	1.19652	0.207392	5.76935	2.29186
2.15644e-08	8.72737e-10	ENSG00000179981.10	TSHZ1	4109.07	1.1957	0.195023	6.1311	2.29056
NA	0.603568	ENSG00000236325.1	AC005300.1	0.506752	-1.60784	3.0963	-0.519276	0.32809
0.335595	0.179459	ENSG00000132170.22	PPARG	11.2945	-1.60702	1.1971	-1.34242	0.328276
0.24783	0.117941	ENSG00000254843.1	XIAPP2	3.33906	-1.60693	1.02779	-1.56347	0.328296
NA	0.603881	ENSG00000230175.1	AL451074.4	0.50573	-1.60649	3.09638	-0.518828	0.328397
0.224426	0.103088	ENSG00000279706.1	AL353608.4	2.42753	-1.6064	0.985484	-1.63007	0.328416
0.0675814	0.0217326	ENSG00000272108.1	AC244517.1	26.6801	-1.60637	0.699942	-2.29501	0.328423
NA	0.549965	ENSG00000242865.3	RN7SL244P	0.364935	-1.60628	2.68692	-0.597813	0.328445
0.186884	0.0808903	ENSG00000256073.3	URB1-AS1	9.21857	-1.60605	0.920086	-1.74554	0.328496
0.496331	0.313963	ENSG00000255893.1	AP000786.1	4.15334	-1.60559	1.59452	-1.00694	0.328601
4.16054e-05	3.56985e-06	ENSG00000150627.15	WDR17	170.531	1.19392	0.257589	4.63497	2.28773
0.00320223	0.000524531	ENSG00000058673.16	ZC3H11A	3048.4	1.19265	0.343911	3.46791	2.28572
