## Supplementary material for "Oncogenic MAPK pathway activation disrupts Schwann cell fate commitment, inducing congenital and progressive neuropathy in mice": Table S3 (part 24 of 28)

### Sheet: D31_138C (continued)
padj	pvalue	geneID	gene_name	baseMean	log2FoldChange	lfcSE	stat	FoldChange
0.645683	0.465785	ENSG00000248557.1	AC024558.1	2.71278	-1.60466	2.20011	-0.729354	0.328814
1.2069e-06	6.97983e-08	ENSG00000067066.17	SP100	46.0907	-2.03223	0.376919	-5.39169	0.244477
NA	0.578583	ENSG00000224992.2	AL445645.1	1.12848	-1.60209	2.88428	-0.555456	0.329399
NA	0.517383	ENSG00000287277.1	AL392086.3	0.95872	-1.602	2.47456	-0.647385	0.329421
NA	0.576386	ENSG00000249006.1	AL136360.1	1.12728	-1.60174	2.86704	-0.558671	0.32948
0.221826	0.101522	ENSG00000287134.1	AC106845.1	13.7222	-1.60078	0.977563	-1.63752	0.329699
0.392207	0.223885	ENSG00000257042.1	AC008011.2	5.61032	-1.60066	1.31605	-1.21626	0.329725
0.000118786	1.15964e-05	ENSG00000162714.12	ZNF496	7245.07	1.18934	0.271227	4.38504	2.28048
0.0738674	0.0242876	ENSG00000233860.2	AC107072.2	14.4276	-1.59839	0.70959	-2.25255	0.330246
0.225233	0.103589	ENSG00000239405.1	TMED10P2	4.90176	-1.59769	0.981562	-1.6277	0.330406
0.587179	0.402871	ENSG00000173868.11	PHOSPHO1	4.19155	-1.5974	1.90961	-0.836505	0.330472
NA	0.578005	ENSG00000260618.1	AC025917.1	1.13945	-1.5972	2.8711	-0.556302	0.330519
NA	0.578005	ENSG00000279699.1	AC004264.2	1.13945	-1.5972	2.8711	-0.556302	0.330519
0.283223	0.142069	ENSG00000261070.1	AP003071.2	7.72599	-1.59664	1.08754	-1.46813	0.330645
1.24004e-06	7.18586e-08	ENSG00000182983.15	ZNF662	14.5012	5.82917	1.08219	5.38646	56.8533
NA	0.604509	ENSG00000055732.13	MCOLN3	0.62952	-1.59518	3.07992	-0.517928	0.330982
NA	0.606541	ENSG00000231378.1	NDUFAF4P4	0.502128	-1.59503	3.09705	-0.515017	0.331015
2.01857e-05	1.57446e-06	ENSG00000005059.16	MCUB	647.739	1.18873	0.247572	4.80154	2.27951
NA	0.594976	ENSG00000199979.1	AC009082.1	0.689941	-1.59415	2.99855	-0.531639	0.331218
0.735099	0.573196	ENSG00000285755.2	AC132153.1	1.667	-1.59362	2.82883	-0.56335	0.331338
1.30686e-06	7.60337e-08	ENSG00000184408.10	KCND2	64.0501	3.75829	0.699049	5.3763	13.5319
0.0634288	0.0200419	ENSG00000287036.1	AC018802.1	26.5191	-1.5929	0.68495	-2.32556	0.331505
0.521309	0.337385	ENSG00000224302.1	AL500527.1	2.70255	-1.5927	1.6602	-0.959344	0.331551
NA	0.569853	ENSG00000237481.1	AL117350.1	1.34653	-1.59256	2.80249	-0.568267	0.331582
NA	0.599562	ENSG00000287555.1	AC023424.2	1.14545	-1.59239	3.03295	-0.52503	0.331621
0.271428	0.134001	ENSG00000287637.1	AP001437.2	2.47389	-1.59202	1.0624	-1.49851	0.331707
0.340854	0.183391	ENSG00000272849.1	AC084018.1	7.38826	-1.59157	1.19632	-1.33039	0.331811
1.80243e-05	1.38568e-06	ENSG00000081019.13	RSBN1	3358.96	1.18355	0.24519	4.82705	2.27134
1.36504e-06	7.97351e-08	ENSG00000215475.5	SIAH3	25.283	2.71175	0.505195	5.36773	6.55116
0.185788	0.0802511	ENSG00000245522.2	LINC02709	12.0529	-1.59014	0.909052	-1.74923	0.332139
NA	0.554699	ENSG00000277184.1	SNORA9	0.360289	-1.59013	2.69179	-0.590734	0.332141
3.54319e-05	2.9635e-06	ENSG00000164659.15	KIAA1324L	3101.5	1.18303	0.253144	4.67333	2.27053
0.220341	0.10057	ENSG00000276500.1	BMS1P14	3.56669	-1.59007	0.968319	-1.6421	0.332155
NA	0.544621	ENSG00000199133.3	MIRLET7D	0.402391	-1.58975	2.62405	-0.60584	0.332228
NA	0.538764	ENSG00000283836.1	MIR6734	0.429009	-1.58952	2.58592	-0.614684	0.332281
2.54429e-29	9.43604e-32	ENSG00000084628.10	NKAIN1	5516.54	1.18048	0.100677	11.7255	2.26652
0.428123	0.254668	ENSG00000272360.1	AC116036.2	3.18794	-1.58745	1.39362	-1.13908	0.332758
0.571085	0.386886	ENSG00000249412.1	AC010285.1	2.5424	-1.58737	1.83452	-0.865279	0.332777
NA	0.602884	ENSG00000223783.1	LINC01983	0.898558	-1.58704	3.0505	-0.520258	0.332853
1.37671e-06	8.05761e-08	ENSG00000164430.16	CGAS	53.1203	1.37004	0.255327	5.36583	2.58478
0.585916	0.401257	ENSG00000279147.1	AC112504.1	1.71221	-1.58556	1.88897	-0.839378	0.333196
1.38784e-06	8.1379e-08	ENSG00000274253.5	AC138649.1	16.2212	4.7562	0.886681	5.36404	27.0245
0.63046	0.449944	ENSG00000253831.3	ETV3L	22.4633	-1.58367	2.09617	-0.755508	0.333631
0.386222	0.219162	ENSG00000263432.2	RN7SL689P	3.86537	-1.58292	1.28822	-1.22876	0.333807
1.38784e-06	8.13883e-08	ENSG00000182901.16	RGS7	63.2597	5.85542	1.09161	5.36402	57.8972
1.7212e-05	1.31725e-06	ENSG00000236439.4	AC099336.2	153.413	1.18016	0.24398	4.83713	2.26602
1.39208e-06	8.17444e-08	ENSG00000184344.4	GDF3	18.1973	7.32822	1.36638	5.36324	160.699
0.434606	0.260115	ENSG00000277728.1	AC097641.2	4.23025	-1.58246	1.40523	-1.12612	0.333912
NA	0.275695	ENSG00000222328.1	RNU2-2P	1.44938	-1.58226	1.45156	-1.09004	0.333958
0.444338	0.26844	ENSG00000089692.9	LAG3	10.4148	-1.58209	1.4296	-1.10666	0.333999
0.00110919	0.000151991	ENSG00000214870.9	AC004540.1	136.431	1.17502	0.310213	3.78779	2.25797
NA	0.613098	ENSG00000251483.2	LYPLA1P2	0.387628	-1.58105	3.12673	-0.505656	0.334239
0.25102	0.120094	ENSG00000179363.7	TMEM31	16.9611	-1.58053	1.01682	-1.55438	0.334359
0.60051	0.417045	ENSG00000230201.5	ATP6V0CP1	2.02734	-1.57912	1.94578	-0.811559	0.334686
NA	0.158398	ENSG00000276724.1	AC123768.4	1.45597	-1.5791	1.11955	-1.41048	0.33469
0.139368	0.0551497	ENSG00000176956.12	LY6H	41.5759	-1.57873	0.823246	-1.91769	0.334776
NA	0.606163	ENSG00000163394.6	CCKAR	0.792614	-1.57865	3.06203	-0.515558	0.334794
NA	0.606163	ENSG00000249600.1	AC106806.2	0.792614	-1.57865	3.06203	-0.515558	0.334794
NA	0.606163	ENSG00000285155.1	AC092153.1	0.792614	-1.57865	3.06203	-0.515558	0.334794
0.00699038	0.00132921	ENSG00000212916.4	MAP10	261.785	1.16709	0.363624	3.2096	2.24558
NA	0.508366	ENSG00000241388.5	HNF1A-AS1	1.04532	-1.57813	2.3861	-0.661385	0.334915
0.19865	0.0875947	ENSG00000274776.1	AC090241.3	7.4885	-1.57781	0.923653	-1.70822	0.334991
9.42537e-10	2.92392e-11	ENSG00000143228.13	NUF2	2180.47	1.16511	0.175195	6.65035	2.2425
1.43852e-06	8.48609e-08	ENSG00000156959.9	LHFPL4	40.6802	4.96299	0.926541	5.35648	31.1896
NA	0.60954	ENSG00000208037.1	MIR320A	0.589763	-1.57708	3.0879	-0.510729	0.335159
0.733808	0.571466	ENSG00000276757.1	RN7SL192P	1.83317	-1.57669	2.7862	-0.565894	0.335249
0.299885	0.153679	ENSG00000167968.13	DNASE1L2	7.39385	-1.57645	1.10499	-1.42666	0.335307
0.000293648	3.26981e-05	ENSG00000185158.12	LRRC37B	906.877	1.16453	0.280353	4.15381	2.24161
NA	0.603462	ENSG00000268223.5	ARL14EPL	1.12127	-1.57567	3.03347	-0.519429	0.335486
0.425736	0.2523	ENSG00000261327.5	AC134312.5	4.93068	-1.57489	1.37572	-1.14478	0.335668
1.46752e-06	8.67414e-08	ENSG00000233421.4	LINC01783	17.5422	3.86168	0.72147	5.35251	14.5372
0.132604	0.0517251	ENSG00000180660.8	MAB21L1	133.35	-1.57411	0.80914	-1.94541	0.33585
NA	0.610319	ENSG00000259772.6	AC012236.1	0.605179	-1.57371	3.08802	-0.509618	0.335944
0.416018	0.243985	ENSG00000262777.1	AC032044.1	3.05954	-1.57295	1.35007	-1.16508	0.336121
0.0378838	0.0104687	ENSG00000267313.7	AC021504.1	122.878	1.16168	0.453791	2.55995	2.23718
NA	0.528433	ENSG00000221230.1	MIR548L	0.640353	-1.57142	2.49274	-0.630399	0.336476
0.100803	0.036131	ENSG00000268628.2	AL121761.1	6.27399	-1.57137	0.749895	-2.09545	0.33649
7.32064e-11	1.80718e-12	ENSG00000183044.12	ABAT	2652.8	1.16101	0.164715	7.04861	2.23614
NA	0.596919	ENSG00000275728.1	AL049794.2	0.789012	-1.57061	2.96993	-0.528836	0.336667
NA	0.27058	ENSG00000267149.2	AC011476.2	0.875743	-1.57009	1.42512	-1.10173	0.336788
NA	0.493043	ENSG00000260617.1	AC138028.5	1.20037	-1.56892	2.2888	-0.685477	0.337061
0.411954	0.240335	ENSG00000236772.1	AL034550.1	4.22807	-1.56876	1.33608	-1.17415	0.337098
0.136565	0.0536605	ENSG00000273154.3	AL121845.3	79.1588	-1.56875	0.813009	-1.92957	0.337099
0.0519844	0.0155803	ENSG00000170379.20	TCAF2	14.101	-1.5668	0.647813	-2.4186	0.337556
0.180777	0.0773297	ENSG00000004468.13	CD38	10.1176	-1.56677	0.88699	-1.76639	0.337562
0.00147885	0.000212298	ENSG00000269028.3	MTRNR2L12	799.073	1.15864	0.312814	3.70391	2.23246
0.178946	0.076293	ENSG00000252634.1	RN7SKP219	2.87252	-1.56627	0.883596	-1.77261	0.337679
0.484632	0.303398	ENSG00000179058.7	C9orf50	4.55825	-1.56577	1.52138	-1.02917	0.337798
1.50891e-06	8.94796e-08	ENSG00000285695.1	AC016383.2	9.01133	6.32189	1.18235	5.34689	79.9979
8.75342e-08	3.99374e-09	ENSG00000240344.9	PPIL3	1525.29	1.1584	0.196858	5.88445	2.2321
NA	0.500297	ENSG00000270190.1	AC068491.3	0.996497	-1.56534	2.32239	-0.674023	0.337897
1.51396e-06	8.99545e-08	ENSG00000105639.19	JAK3	52.6072	-2.43672	0.455808	-5.34593	0.184703
NA	0.395467	ENSG00000206972.1	RNU6-17P	0.539254	-1.56473	1.84141	-0.849744	0.338041
NA	0.395467	ENSG00000207257.1	RNU6-18P	0.539254	-1.56473	1.84141	-0.849744	0.338041
NA	0.562512	ENSG00000284459.1	MIR24-1	0.352997	-1.56332	2.69951	-0.579114	0.338371
NA	0.557111	ENSG00000241809.1	AC022133.1	0.374563	-1.56331	2.6626	-0.587138	0.338373
NA	0.557111	ENSG00000265507.1	MIR4435-1	0.374563	-1.56331	2.6626	-0.587138	0.338373
NA	0.557111	ENSG00000230614.3	DYNLL1P7	0.374563	-1.56331	2.6626	-0.587138	0.338373
NA	0.555082	ENSG00000208024.1	MIR199A2	0.382982	-1.56331	2.64895	-0.590161	0.338374
NA	0.545218	ENSG00000284034.1	MIR5196	0.426576	-1.56329	2.58421	-0.604941	0.338378
0.663797	0.486238	ENSG00000223638.3	RFPL4A	1.66746	-1.56328	2.2451	-0.696305	0.338381
0.668333	0.491806	ENSG00000286689.1	AC090946.1	2.34196	-1.56253	2.27298	-0.687439	0.338556
NA	0.609137	ENSG00000241168.1	AC128685.1	0.848269	-1.56242	3.05574	-0.511306	0.338583
0.364741	0.201921	ENSG00000170965.10	PLAC1	10.8388	-1.5624	1.22436	-1.2761	0.338588
0.00438126	0.000761869	ENSG00000149269.10	PAK1	3696.58	1.15724	0.343772	3.36629	2.2303
0.00195271	0.000293152	ENSG00000130396.20	AFDN	7451.76	1.15465	0.318853	3.62128	2.22631
0.735099	0.573181	ENSG00000246225.7	AC006299.1	1.82328	-1.56146	2.77163	-0.563373	0.338807
0.00247657	0.000386339	ENSG00000237517.9	DGCR5	129.656	1.15264	0.324756	3.54924	2.2232
0.24529	0.116019	ENSG00000147869.5	CER1	9.61905	-1.56086	0.993102	-1.5717	0.338948
0.375142	0.210303	ENSG00000276581.2	SPATA31A5	2.40903	-1.56074	1.24587	-1.25273	0.338976
NA	0.59628	ENSG00000279936.1	AC008806.1	0.85375	-1.5597	2.94417	-0.529757	0.339223
NA	0.592955	ENSG00000268754.4	LINC01081	0.955056	-1.55921	2.91682	-0.534559	0.339336
0.049839	0.0147524	ENSG00000189337.17	KAZN	1221.56	1.15256	0.472671	2.4384	2.22308
0.428485	0.254989	ENSG00000222714.1	RN7SKP38	2.49951	-1.55663	1.36749	-1.13831	0.339943
NA	0.55414	ENSG00000284724.1	AC068587.7	0.393877	-1.5562	2.63063	-0.591568	0.340045
NA	0.588467	ENSG00000258385.1	AL391516.1	1.11631	-1.55603	2.8759	-0.541059	0.340086
1.56925e-06	9.37243e-08	ENSG00000265015.1	AP005901.3	29.6786	2.48516	0.465518	5.33849	5.59897
0.408528	0.237289	ENSG00000152689.18	RASGRP3	5.4364	-1.55418	1.31511	-1.18179	0.340522
0.000139548	1.40492e-05	ENSG00000162738.6	VANGL2	9908.74	1.15159	0.265155	4.34309	2.22159
0.656023	0.4774	ENSG00000261253.2	AC137932.2	3.33752	-1.55351	2.18654	-0.71049	0.34068
5.9443e-07	3.21729e-08	ENSG00000117533.15	VAMP4	770.652	1.14921	0.207844	5.52918	2.21792
0.658473	0.480455	ENSG00000251484.3	AL356488.1	2.68028	-1.55274	2.20068	-0.705571	0.340863
NA	0.61524	ENSG00000267992.1	AC010605.1	0.597887	-1.55266	3.08921	-0.502608	0.34088
NA	0.61524	ENSG00000099834.19	CDHR5	0.581047	-1.55266	3.08921	-0.502608	0.34088
NA	0.61524	ENSG00000225751.2	AC087501.1	0.685074	-1.55266	3.08921	-0.502608	0.34088
NA	0.61524	ENSG00000214549.2	SDHCP2	0.641481	-1.55266	3.08921	-0.502608	0.34088
NA	0.61524	ENSG00000270409.1	AC090950.1	0.685074	-1.55266	3.08921	-0.502608	0.34088
0.498477	0.315744	ENSG00000042832.12	TG	4.43918	-1.55095	1.54593	-1.00324	0.341286
0.575474	0.391393	ENSG00000285100.1	AL359555.2	1.74115	-1.55074	1.8093	-0.857093	0.341334
NA	0.506515	ENSG00000242307.1	RPS26P52	1.16336	-1.55069	2.33441	-0.664274	0.341348
0.0305662	0.00801204	ENSG00000176244.7	ACBD7	368.697	1.14846	0.433126	2.65156	2.21677
NA	0.5774	ENSG00000240032.1	LNCSRLR	1.57683	-1.55014	2.78208	-0.557187	0.341477
0.730551	0.567701	ENSG00000268366.1	AC010271.1	2.09356	-1.54907	2.71081	-0.57144	0.341731
0.0183036	0.004255	ENSG00000158813.18	EDA	111.869	1.14748	0.401413	2.85861	2.21527
0.402491	0.232458	ENSG00000189419.8	SPATA41	7.50065	-1.54671	1.29535	-1.19405	0.342289
1.59778e-06	9.58605e-08	ENSG00000254533.1	AF186192.1	7.93538	5.54683	1.03982	5.3344	46.7479
0.200067	0.0884217	ENSG00000279891.1	AC022498.2	4.70921	-1.54487	0.906732	-1.70378	0.342726
NA	0.54587	ENSG00000224567.2	AC134879.1	0.527296	-1.5446	2.55745	-0.603961	0.342791
1.29587e-13	2.19774e-15	ENSG00000197977.4	ELOVL2	819.59	1.14541	0.144447	7.92964	2.21209
NA	0.364121	ENSG00000262678.1	AC004771.4	1.63359	-1.54299	1.70019	-0.90754	0.343173
0.0195302	0.00460849	ENSG00000006432.15	MAP3K9	669.423	1.14469	0.404027	2.8332	2.21098
0.031706	0.00837696	ENSG00000110619.17	CARS1	6147.27	1.14304	0.433548	2.63649	2.20846
0.300167	0.15387	ENSG00000279375.1	AC244517.7	13.2833	-1.54095	1.08061	-1.42599	0.34366
NA	0.403268	ENSG00000221365.1	MIR1228	0.529539	-1.53962	1.84209	-0.8358	0.343977
0.0160709	0.00363014	ENSG00000165300.7	SLITRK5	891.917	1.14259	0.392828	2.90863	2.20777
0.506053	0.322333	ENSG00000280107.1	AL022393.1	3.33885	-1.53854	1.55459	-0.989676	0.344233
NA	0.619859	ENSG00000264425.1	MIR4653	0.484079	-1.53797	3.10044	-0.49605	0.344369
0.348484	0.189395	ENSG00000287842.1	AL161714.1	4.70616	-1.53791	1.17186	-1.31237	0.344383
0.0652197	0.020769	ENSG00000231898.9	MYO3B-AS1	12.2724	-1.53781	0.665098	-2.31216	0.344408
1.70772e-06	1.03249e-07	ENSG00000255085.8	AF186192.2	15.6343	4.93395	0.927276	5.32091	30.568
NA	0.592287	ENSG00000204791.10	SMPD5	1.11732	-1.53719	2.87044	-0.535525	0.344556
0.760555	0.606476	ENSG00000162676.12	GFI1	1.76783	-1.53671	2.98325	-0.515111	0.344672
NA	0.459478	ENSG00000238365.3	RNU7-57P	0.57325	-1.53654	2.07723	-0.739707	0.344712
0.0107187	0.00222572	ENSG00000127328.21	RAB3IP	852.51	1.14082	0.373019	3.05833	2.20506
1.7544e-06	1.06274e-07	ENSG00000121871.4	SLITRK3	22.4906	3.29344	0.619573	5.31566	9.80445
0.190879	0.0831513	ENSG00000176945.17	MUC20	4.43055	-1.53446	0.885594	-1.73269	0.345209
0.396097	0.22712	ENSG00000254528.7	AP000757.1	8.96545	-1.53421	1.27024	-1.20781	0.345269
NA	0.620787	ENSG00000258966.1	GTF3AP2	0.482878	-1.53402	3.10068	-0.494736	0.345315
NA	0.620787	ENSG00000224946.1	AC007312.1	0.482878	-1.53402	3.10068	-0.494736	0.345315
0.0345249	0.00931111	ENSG00000186648.15	CARMIL3	167.859	1.13997	0.43838	2.60041	2.20376
0.443893	0.268034	ENSG00000266903.2	AC243964.3	4.04729	-1.53262	1.38373	-1.1076	0.345649
0.235774	0.110022	ENSG00000182327.8	GLTPD2	15.6274	-1.53259	0.959007	-1.5981	0.345657
NA	0.576203	ENSG00000279926.1	AL138831.3	1.61976	-1.53238	2.74159	-0.558939	0.345706
0.524789	0.340881	ENSG00000257219.6	LNCOG	4.77221	-1.53168	1.60819	-0.952426	0.345874
0.321172	0.168745	ENSG00000253771.6	TPTE2P1	15.3931	-1.53057	1.11214	-1.37625	0.346139
0.154178	0.062928	ENSG00000253882.6	AC099548.2	6.67033	-1.53035	0.822902	-1.8597	0.346193
0.00616946	0.00114237	ENSG00000284642.1	AL139424.2	109.676	1.13956	0.350323	3.25289	2.20314
0.100589	0.0360153	ENSG00000270108.1	AL049840.7	12.6195	-1.52955	0.729487	-2.09675	0.346384
NA	0.555846	ENSG00000202503.1	SNORD34	0.413203	-1.52953	2.59673	-0.589022	0.34639
NA	0.56483	ENSG00000202093.1	SNORD58C	0.374468	-1.52923	2.65638	-0.575682	0.346462
NA	0.56483	ENSG00000265565.1	MIR3143	0.374468	-1.52923	2.65638	-0.575682	0.346462
1.78424e-06	1.08357e-07	ENSG00000105664.11	COMP	15.014	-7.656	1.44123	-5.31212	0.00495808
0.000244612	2.64882e-05	ENSG00000117543.21	DPH5	2506.74	1.13942	0.271179	4.20173	2.20292
NA	0.578931	ENSG00000256723.1	AP003717.3	1.61006	-1.52712	2.75183	-0.554947	0.346968
0.0759459	0.0252048	ENSG00000172548.14	NIPAL4	26.8098	-1.52711	0.68228	-2.23825	0.346971
0.605669	0.422192	ENSG00000276988.1	AC010655.5	2.19273	-1.52658	1.90199	-0.802624	0.347098
NA	0.62265	ENSG00000261043.5	AC019294.3	0.480477	-1.52608	3.10116	-0.492099	0.34722
NA	0.520756	ENSG00000222222.1	RNU2-17P	0.84907	-1.52546	2.37544	-0.642181	0.347369
0.674201	0.499034	ENSG00000148483.9	TMEM236	1.99842	-1.52546	2.25656	-0.676011	0.347369
0.0122967	0.00261801	ENSG00000174628.16	IQCK	503.541	1.13874	0.378401	3.00936	2.20189
2.57377e-06	1.6247e-07	ENSG00000175087.10	PDIK1L	991.462	1.13585	0.216855	5.23784	2.19748
2.9969e-05	2.46258e-06	ENSG00000205871.5	RPS3AP47	161.664	1.13533	0.240985	4.7112	2.19669
1.89102e-06	1.15572e-07	ENSG00000223773.7_PAR_Y	CD99P1	56.9643	-1.44717	0.273031	-5.30036	0.366741
1.89102e-06	1.15572e-07	ENSG00000223773.7	CD99P1	56.9643	-1.44717	0.273031	-5.30036	0.366741
NA	0.441385	ENSG00000231562.1	AL512593.1	0.96972	-1.52426	1.97993	-0.769857	0.347658
2.6754e-06	1.69816e-07	ENSG00000233057.1	EEF1A1P14	107.421	1.13154	0.216369	5.22967	2.19092
NA	0.548577	ENSG00000221464.1	MIR1271	0.540541	-1.52354	2.53968	-0.599894	0.347832
1.89129e-06	1.15808e-07	ENSG00000267102.1	AC060766.1	32.6372	-2.16875	0.409199	-5.29999	0.222403
1.89129e-06	1.15686e-07	ENSG00000138483.3	CCDC54	13.2396	4.11974	0.777283	5.30018	17.3847
0.000328093	3.71759e-05	ENSG00000196693.15	ZNF33B	2225.32	1.12988	0.273952	4.12437	2.1884
0.293487	0.149355	ENSG00000226245.1	ZNF32-AS1	1.93479	-1.52015	1.05433	-1.44181	0.34865
NA	0.622059	ENSG00000215720.4	MFFP1	0.612925	-1.52005	3.08368	-0.492935	0.348674
0.614447	0.431881	ENSG00000130545.16	CRB3	6.5171	-1.51977	1.93361	-0.785976	0.348741
0.268439	0.132005	ENSG00000165621.8	OXGR1	6.68657	-1.51882	1.00835	-1.50624	0.348972
NA	0.284788	ENSG00000261612.1	SUB1P3	1.32645	-1.51776	1.41896	-1.06963	0.349229
0.674178	0.498819	ENSG00000244063.1	AC104653.2	2.18475	-1.51773	2.24401	-0.67635	0.349234
1.90267e-06	1.16726e-07	ENSG00000143032.8	BARHL2	8.29382	6.20534	1.17114	5.29855	73.7894
NA	0.628495	ENSG00000214584.3	PGGT1BP2	0.363625	-1.51533	3.13184	-0.483846	0.349817
NA	0.628495	ENSG00000284095.1	AC055733.5	0.415639	-1.51533	3.13184	-0.483846	0.349817
NA	0.544789	ENSG00000218632.3	RPL7P28	0.615043	-1.51453	2.50093	-0.605587	0.350011
NA	0.628682	ENSG00000213450.4	VDAC1P7	0.371024	-1.51453	3.13189	-0.483583	0.350011
NA	0.628682	ENSG00000213109.4	AL365223.2	0.341039	-1.51453	3.13189	-0.483583	0.350011
NA	0.628682	ENSG00000213997.3	PGAM1P7	0.409759	-1.51453	3.13189	-0.483583	0.350011
NA	0.628682	ENSG00000235237.1	Z82188.2	0.371024	-1.51453	3.13189	-0.483583	0.350011
NA	0.628682	ENSG00000253042.1	AC099336.3	0.341039	-1.51453	3.13189	-0.483583	0.350011
NA	0.628682	ENSG00000279180.1	AC061709.3	0.414617	-1.51453	3.13189	-0.483583	0.350011
0.139173	0.05504	ENSG00000234380.2	LINC01426	10.9714	-1.5144	0.789341	-1.91856	0.350042
0.763534	0.610798	ENSG00000189269.12	DRICH1	1.97469	-1.51435	2.97552	-0.508935	0.350055
9.40573e-11	2.38368e-12	ENSG00000110427.16	KIAA1549L	1709.04	1.12954	0.161134	7.00997	2.1879
NA	0.51421	ENSG00000223462.2	AL353801.1	0.95156	-1.51363	2.32046	-0.652296	0.350229
0.00594709	0.00109177	ENSG00000139597.18	N4BP2L1	172.124	1.12782	0.345349	3.26574	2.18528
1.47416e-07	7.03907e-09	ENSG00000116922.14	C1orf109	776.965	1.12762	0.194753	5.78999	2.18498
0.741783	0.58205	ENSG00000287884.1	AC005594.1	1.92328	-1.51273	2.74846	-0.550393	0.350447
NA	0.602921	ENSG00000280014.1	AC243960.7	0.923479	-1.51266	2.90781	-0.520205	0.350464
NA	0.524501	ENSG00000260727.1	SLC7A5P1	0.842181	-1.51245	2.37649	-0.636423	0.350516
NA	0.30432	ENSG00000221518.1	RNU6ATAC16P	1.32395	-1.51172	1.47168	-1.02721	0.350692
2.0285e-06	1.24915e-07	ENSG00000236858.2	AL008638.2	10.4481	6.53559	1.23636	5.28615	92.7701
0.00015223	1.54547e-05	ENSG00000186472.20	PCLO	466.64	1.12426	0.260119	4.32211	2.1799
0.511056	0.327009	ENSG00000249776.5	AC124854.1	4.5821	-1.51133	1.54193	-0.980157	0.350787
NA	0.54507	ENSG00000284574.1	MIR6787	0.622262	-1.51104	2.49691	-0.605164	0.350858
0.266552	0.130555	ENSG00000224093.5	BCAR3-AS1	4.31022	-1.51068	0.999184	-1.51192	0.350945
0.371613	0.207678	ENSG00000214359.3	RPL18P10	7.68238	-1.51047	1.19881	-1.25998	0.350998
NA	0.539379	ENSG00000266750.1	MIR4645	0.627344	-1.51043	2.46098	-0.613752	0.351005
0.619892	0.437959	ENSG00000235298.1	AL354733.3	2.59228	-1.51036	1.94724	-0.775644	0.351023
NA	0.629702	ENSG00000235284.1	SNORD62A	0.413417	-1.51016	3.13216	-0.482146	0.351073
0.271717	0.134184	ENSG00000287161.1	AC093519.2	5.96942	-1.50993	1.0081	-1.4978	0.351127
2.10486e-06	1.29943e-07	ENSG00000157388.19	CACNA1D	71.6008	-1.65721	0.31393	-5.27893	0.317051
NA	0.616008	ENSG00000252712.1	SCARNA14	0.670938	-1.50951	3.00989	-0.501516	0.351231
NA	0.616354	ENSG00000100121.13	GGTLC2	0.66122	-1.50951	3.01284	-0.501024	0.351232
NA	0.626561	ENSG00000277250.1	AC079945.2	0.475564	-1.50944	3.10219	-0.486572	0.351248
2.13819e-06	1.32083e-07	ENSG00000204963.6	PCDHA7	30.4018	-2.76749	0.524551	-5.27593	0.146859
2.171e-06	1.34194e-07	ENSG00000157214.14	STEAP2	21.4723	7.57017	1.43564	5.27302	190.041
0.000812745	0.000105344	ENSG00000209082.1	MT-TL1	5446.49	1.12392	0.289823	3.87794	2.17938
2.17914e-06	1.34865e-07	ENSG00000284669.1	AC092053.4	6.22096	-6.38459	1.21101	-5.27211	0.0119687
0.4137	0.242003	ENSG00000108932.12	SLC16A6	6.22773	-1.50659	1.28769	-1.17	0.351943
NA	0.620653	ENSG00000256542.2	AC148477.2	0.95842	-1.50617	3.04324	-0.494925	0.352043
NA	0.630726	ENSG00000212493.1	SNORD19	0.338637	-1.50578	3.13243	-0.480705	0.35214
0.608424	0.424914	ENSG00000238273.3	AC108058.1	2.53602	-1.50553	1.88681	-0.797925	0.3522
NA	0.599579	ENSG00000269956.2	MKNK1-AS1	0.998518	-1.50482	2.8663	-0.525006	0.352374
0.152789	0.0621841	ENSG00000104140.7	RHOV	10.1494	-1.50409	0.806488	-1.86498	0.352554
0.5071	0.323459	ENSG00000260475.1	AL353719.1	2.92536	-1.50374	1.52297	-0.987376	0.352637
NA	NA	ENSG00000286165.1	AC012488.2	13.169	-1.50361	1.80706	-0.832076	0.352669
0.0499822	0.0148044	ENSG00000285725.1	AC004967.2	233.847	1.12272	0.460672	2.43713	2.17757
NA	0.49878	ENSG00000235784.2	HNRNPA1P29	1.45981	-1.50271	2.2216	-0.676411	0.352889
0.201929	0.0896257	ENSG00000275846.1	AL513548.3	4.43853	-1.5027	0.88531	-1.69738	0.352891
NA	0.617318	ENSG00000280744.1	LINC01173	1.37642	-1.50228	3.00664	-0.499655	0.352995
0.525303	0.341422	ENSG00000287274.1	AL627232.1	4.83612	-1.50145	1.57821	-0.95136	0.353199
NA	0.631753	ENSG00000241354.2	AL049874.1	0.337437	-1.50139	3.13271	-0.479261	0.353214
NA	0.631753	ENSG00000249068.1	AC008417.1	0.411015	-1.50139	3.13271	-0.479261	0.353214
NA	0.631753	ENSG00000282917.2	AC107068.2	0.406157	-1.50139	3.13271	-0.479261	0.353214
NA	0.631753	ENSG00000252821.1	RNU6-388P	0.367422	-1.50139	3.13271	-0.479261	0.353214
NA	0.631753	ENSG00000184188.6	AC026410.1	0.367422	-1.50139	3.13271	-0.479261	0.353214
NA	0.631753	ENSG00000241362.2	RPL36AP43	0.359002	-1.50139	3.13271	-0.479261	0.353214
NA	0.631753	ENSG00000248492.1	ZFAT-AS1	0.337437	-1.50139	3.13271	-0.479261	0.353214
0.000739764	9.42817e-05	ENSG00000133256.12	PDE6B	101.877	1.12269	0.287511	3.90486	2.17752
0.462343	0.284354	ENSG00000100867.15	DHRS2	10.5766	-1.50127	1.40228	-1.07059	0.353243
0.416368	0.244222	ENSG00000197670.6	AL157838.1	5.25161	-1.50106	1.28902	-1.1645	0.353294
NA	0.377225	ENSG00000236857.3	RAP1BP1	1.00399	-1.50103	1.69988	-0.88302	0.353301
0.139675	0.0553626	ENSG00000183160.9	TMEM119	82.5336	-1.50069	0.783233	-1.91602	0.353385
0.0132713	0.00287318	ENSG00000112290.13	WASF1	3835.65	1.12088	0.376009	2.98099	2.17479
NA	0.623232	ENSG00000232518.3	AC074366.1	0.849997	-1.50024	3.05376	-0.491275	0.353496
NA	0.471125	ENSG00000257355.1	AC008770.1	0.609175	-1.49934	2.08054	-0.720649	0.353715
NA	0.616784	ENSG00000139572.4	GPR84	1.56007	-1.49907	2.99566	-0.500414	0.353782
2.69635e-23	1.48958e-25	ENSG00000171612.7	SLC25A33	1699.3	1.11863	0.107062	10.4484	2.17141
2.03657e-05	1.59086e-06	ENSG00000160716.6	CHRNB2	806.481	1.11802	0.232946	4.79947	2.17048
NA	0.409647	ENSG00000225091.3	SNORA71A	0.616394	-1.49811	1.81696	-0.824515	0.354016
0.229328	0.106138	ENSG00000286808.1	AC092338.3	16.4014	-1.49672	0.926304	-1.6158	0.354358
0.294378	0.150004	ENSG00000166825.14	ANPEP	9.77864	-1.49644	1.03954	-1.43952	0.354427
0.111655	0.0413185	ENSG00000013725.14	CD6	45.2763	-1.49553	0.732989	-2.04032	0.35465
0.74519	0.586738	ENSG00000247903.1	AC024896.1	2.06121	-1.4955	2.75127	-0.543569	0.354657
NA	0.316604	ENSG00000206897.1	SNORA9B	1.03229	-1.49546	1.49327	-1.00146	0.354669
0.083719	0.0284809	ENSG00000280381.1	AC026362.2	9.73258	-1.4949	0.682416	-2.1906	0.354806
NA	0.240376	ENSG00000267085.1	AL512605.2	1.02828	-1.49467	1.27309	-1.17405	0.354862
0.183372	0.0787902	ENSG00000183742.13	MACC1	15.4913	-1.49463	0.850308	-1.75775	0.354872
7.91552e-05	7.33603e-06	ENSG00000279694.1	AC011270.2	449.417	1.11759	0.249256	4.4837	2.16984
0.239617	0.112454	ENSG00000128274.17	A4GALT	17.7501	-1.49347	0.940913	-1.58726	0.355157
0.155531	0.0636543	ENSG00000114270.17	COL7A1	51.208	-1.49313	0.805098	-1.85459	0.355241
2.2698e-06	1.41528e-07	ENSG00000168743.12	NPNT	22.5827	-4.30517	0.817967	-5.26325	0.0505842
NA	0.615518	ENSG00000277017.1	AC023490.4	0.914785	-1.49252	2.97188	-0.502213	0.355392
NA	0.635612	ENSG00000284385.1	MIR4313	0.194397	-1.49249	3.14975	-0.473843	0.355399
NA	0.635612	ENSG00000286854.1	AC079382.2	0.194397	-1.49249	3.14975	-0.473843	0.355399
NA	0.635612	ENSG00000280244.1	AL512356.3	0.207535	-1.49249	3.14975	-0.473843	0.355399
NA	0.635612	ENSG00000211799.3	TRAV19	0.194397	-1.49249	3.14975	-0.473843	0.355399
NA	0.635612	ENSG00000253256.1	AC134043.2	0.194397	-1.49249	3.14975	-0.473843	0.355399
NA	0.635612	ENSG00000273634.1	AC079395.2	0.194397	-1.49249	3.14975	-0.473843	0.355399
NA	0.635612	ENSG00000276350.1	MIR6858	0.195598	-1.49249	3.14975	-0.473843	0.355399
NA	0.635612	ENSG00000267095.1	AC025048.1	0.194397	-1.49249	3.14975	-0.473843	0.355399
NA	0.635612	ENSG00000201347.1	RNA5SP69	0.177369	-1.49249	3.14975	-0.473843	0.355399
NA	0.635612	ENSG00000258828.2	KRT8P2	0.194397	-1.49249	3.14975	-0.473843	0.355399
NA	0.635612	ENSG00000275302.2	CCL4	0.194397	-1.49249	3.14975	-0.473843	0.355399
NA	0.635612	ENSG00000280036.1	AC020661.4	0.194397	-1.49249	3.14975	-0.473843	0.355399
NA	0.635612	ENSG00000202445.1	RNU6-669P	0.177369	-1.49249	3.14975	-0.473843	0.355399
NA	0.635612	ENSG00000211697.4	TRGV5	0.194397	-1.49249	3.14975	-0.473843	0.355399
NA	0.635612	ENSG00000275803.1	RN7SL736P	0.194397	-1.49249	3.14975	-0.473843	0.355399
NA	0.635612	ENSG00000230159.1	BX119904.2	0.177369	-1.49249	3.14975	-0.473843	0.355399
NA	0.635612	ENSG00000241261.1	RPL17P19	0.194397	-1.49249	3.14975	-0.473843	0.355399
NA	0.635612	ENSG00000200152.1	RNU6-216P	0.216049	-1.49249	3.14975	-0.473843	0.355399
NA	0.635612	ENSG00000170688.4	OR5E1P	0.194397	-1.49249	3.14975	-0.473843	0.355399
NA	0.635612	ENSG00000260601.1	AC131391.1	0.177369	-1.49249	3.14975	-0.473843	0.355399
NA	0.635612	ENSG00000249627.1	AC017037.1	0.177369	-1.49249	3.14975	-0.473843	0.355399
NA	0.635612	ENSG00000254044.5	AC034154.1	0.177369	-1.49249	3.14975	-0.473843	0.355399
NA	0.635612	ENSG00000276181.1	MIR6794	0.207535	-1.49249	3.14975	-0.473843	0.355399
NA	0.635612	ENSG00000272904.1	AL390726.2	0.177369	-1.49249	3.14975	-0.473843	0.355399
NA	0.635612	ENSG00000228352.2	AL354989.1	0.177369	-1.49249	3.14975	-0.473843	0.355399
NA	0.635612	ENSG00000202205.1	RNU6-1034P	0.177369	-1.49249	3.14975	-0.473843	0.355399
NA	0.635612	ENSG00000282572.2	AC215522.2	0.194397	-1.49249	3.14975	-0.473843	0.355399
NA	0.635612	ENSG00000286751.1	AC140168.1	0.177369	-1.49249	3.14975	-0.473843	0.355399
NA	0.635612	ENSG00000111536.5	IL26	0.194397	-1.49249	3.14975	-0.473843	0.355399
NA	0.635612	ENSG00000201151.1	AL135844.1	0.217249	-1.49249	3.14975	-0.473843	0.355399
NA	0.635612	ENSG00000238731.1	RNU7-90P	0.177369	-1.49249	3.14975	-0.473843	0.355399
NA	0.635612	ENSG00000257905.1	AC004486.1	0.194397	-1.49249	3.14975	-0.473843	0.355399
NA	0.635612	ENSG00000264163.1	MIR3689B	0.177369	-1.49249	3.14975	-0.473843	0.355399
NA	0.635612	ENSG00000235329.2	AL031183.1	0.194397	-1.49249	3.14975	-0.473843	0.355399
NA	0.635612	ENSG00000237987.1	AL606970.4	0.194397	-1.49249	3.14975	-0.473843	0.355399
NA	0.635612	ENSG00000230301.6	OR5H6	0.194397	-1.49249	3.14975	-0.473843	0.355399
NA	0.635612	ENSG00000232828.1	AC231533.1	0.177369	-1.49249	3.14975	-0.473843	0.355399
NA	0.635612	ENSG00000203801.8	LINC00222	0.194397	-1.49249	3.14975	-0.473843	0.355399
NA	0.635612	ENSG00000214676.4	RPL9P16	0.194397	-1.49249	3.14975	-0.473843	0.355399
NA	0.635612	ENSG00000263399.1	MIR3170	0.177369	-1.49249	3.14975	-0.473843	0.355399
NA	0.635612	ENSG00000213704.3	EEF1A1P15	0.217249	-1.49249	3.14975	-0.473843	0.355399
NA	0.635612	ENSG00000279956.1	AC073082.1	0.177369	-1.49249	3.14975	-0.473843	0.355399
NA	0.635612	ENSG00000234463.1	COX6CP12	0.194397	-1.49249	3.14975	-0.473843	0.355399
NA	0.635612	ENSG00000274002.1	AL135999.3	0.177369	-1.49249	3.14975	-0.473843	0.355399
NA	0.635612	ENSG00000248493.1	AC005351.1	0.177369	-1.49249	3.14975	-0.473843	0.355399
NA	0.635612	ENSG00000206713.1	AC111186.1	0.177369	-1.49249	3.14975	-0.473843	0.355399
NA	0.635612	ENSG00000233851.1	LATS2-AS1	0.177369	-1.49249	3.14975	-0.473843	0.355399
NA	0.635612	ENSG00000268655.2	AC008687.4	0.194397	-1.49249	3.14975	-0.473843	0.355399
NA	0.635612	ENSG00000277872.1	MIR6817	0.177369	-1.49249	3.14975	-0.473843	0.355399
NA	0.635612	ENSG00000250328.6	AC022101.1	0.194397	-1.49249	3.14975	-0.473843	0.355399
NA	0.635612	ENSG00000277308.1	AL359385.2	0.194397	-1.49249	3.14975	-0.473843	0.355399
NA	0.635612	ENSG00000286026.1	AC079776.4	0.187083	-1.49249	3.14975	-0.473843	0.355399
NA	0.635612	ENSG00000228666.1	KRT18P1	0.195598	-1.49249	3.14975	-0.473843	0.355399
NA	0.635612	ENSG00000212024.2	MIR550A3	0.194397	-1.49249	3.14975	-0.473843	0.355399
NA	0.635612	ENSG00000105609.17	LILRB5	0.177369	-1.49249	3.14975	-0.473843	0.355399
NA	0.635612	ENSG00000248669.1	AC116562.1	0.194397	-1.49249	3.14975	-0.473843	0.355399
NA	0.635612	ENSG00000263257.3	AC040173.2	0.177369	-1.49249	3.14975	-0.473843	0.355399
NA	0.635612	ENSG00000207300.1	AL357060.1	0.194397	-1.49249	3.14975	-0.473843	0.355399
NA	0.635612	ENSG00000239648.1	MTND1P3	0.194397	-1.49249	3.14975	-0.473843	0.355399
NA	0.635612	ENSG00000283251.1	AC008687.7	0.194397	-1.49249	3.14975	-0.473843	0.355399
NA	0.635612	ENSG00000186788.13	SPATA31D3	0.177369	-1.49249	3.14975	-0.473843	0.355399
NA	0.635612	ENSG00000265684.2	RN7SL378P	0.194397	-1.49249	3.14975	-0.473843	0.355399
NA	0.635612	ENSG00000278595.1	AL133396.1	0.194397	-1.49249	3.14975	-0.473843	0.355399
NA	0.635612	ENSG00000279785.1	AC008267.8	0.177369	-1.49249	3.14975	-0.473843	0.355399
NA	0.635612	ENSG00000229115.1	AL390774.1	0.194397	-1.49249	3.14975	-0.473843	0.355399
NA	0.635612	ENSG00000271959.1	AC100803.4	0.177369	-1.49249	3.14975	-0.473843	0.355399
NA	0.635612	ENSG00000176302.13	FOXR1	0.194397	-1.49249	3.14975	-0.473843	0.355399
NA	0.635612	ENSG00000252569.1	RNU6-1153P	0.177369	-1.49249	3.14975	-0.473843	0.355399
NA	0.635612	ENSG00000238288.1	MTND3P23	0.194397	-1.49249	3.14975	-0.473843	0.355399
NA	0.635612	ENSG00000201807.1	AL121933.1	0.177369	-1.49249	3.14975	-0.473843	0.355399
NA	0.635612	ENSG00000280375.1	AL359740.1	0.177369	-1.49249	3.14975	-0.473843	0.355399
NA	0.635612	ENSG00000252777.1	AL645729.1	0.194397	-1.49249	3.14975	-0.473843	0.355399
NA	0.635612	ENSG00000286523.1	AL022151.1	0.177369	-1.49249	3.14975	-0.473843	0.355399
NA	0.635612	ENSG00000266580.1	MIR4254	0.194397	-1.49249	3.14975	-0.473843	0.355399
NA	0.635612	ENSG00000212722.7	KRTAP4-9	0.194397	-1.49249	3.14975	-0.473843	0.355399
NA	0.635612	ENSG00000258553.5	AL157911.1	0.194397	-1.49249	3.14975	-0.473843	0.355399
NA	0.635612	ENSG00000252682.1	AL354980.1	0.194397	-1.49249	3.14975	-0.473843	0.355399
NA	0.635612	ENSG00000223212.1	RNU4-74P	0.177369	-1.49249	3.14975	-0.473843	0.355399
NA	0.635612	ENSG00000222363.1	RNU4-34P	0.216049	-1.49249	3.14975	-0.473843	0.355399
NA	0.635612	ENSG00000200475.1	RN7SKP162	0.177369	-1.49249	3.14975	-0.473843	0.355399
NA	0.635612	ENSG00000259202.1	AC012568.1	0.177369	-1.49249	3.14975	-0.473843	0.355399
NA	0.635612	ENSG00000257738.2	AC009248.1	0.194397	-1.49249	3.14975	-0.473843	0.355399
NA	0.635612	ENSG00000212327.1	RNU6-882P	0.177369	-1.49249	3.14975	-0.473843	0.355399
NA	0.635612	ENSG00000206623.1	RNU6-979P	0.177369	-1.49249	3.14975	-0.473843	0.355399
NA	0.635612	ENSG00000258837.1	AL133370.1	0.194397	-1.49249	3.14975	-0.473843	0.355399
NA	0.635612	ENSG00000235629.1	AC090952.1	0.177369	-1.49249	3.14975	-0.473843	0.355399
NA	0.635612	ENSG00000287239.1	AC105445.1	0.194397	-1.49249	3.14975	-0.473843	0.355399
NA	0.635612	ENSG00000225903.1	AL035404.2	0.177369	-1.49249	3.14975	-0.473843	0.355399
NA	0.635612	ENSG00000271573.1	AL136982.5	0.187083	-1.49249	3.14975	-0.473843	0.355399
NA	0.635612	ENSG00000258536.1	FKBP1BP1	0.177369	-1.49249	3.14975	-0.473843	0.355399
NA	0.635612	ENSG00000202078.1	AL513282.1	0.195598	-1.49249	3.14975	-0.473843	0.355399
NA	0.635612	ENSG00000236878.1	MTATP6P26	0.194397	-1.49249	3.14975	-0.473843	0.355399
NA	0.635612	ENSG00000228819.1	AL049792.1	0.177369	-1.49249	3.14975	-0.473843	0.355399
NA	0.635612	ENSG00000214147.2	AC092952.1	0.177369	-1.49249	3.14975	-0.473843	0.355399
NA	0.635612	ENSG00000199845.1	RNA5SP375	0.177369	-1.49249	3.14975	-0.473843	0.355399
NA	0.635612	ENSG00000242912.3	RN7SL384P	0.194397	-1.49249	3.14975	-0.473843	0.355399
NA	0.635612	ENSG00000270999.1	IGKV1OR2-118	0.177369	-1.49249	3.14975	-0.473843	0.355399
NA	0.635612	ENSG00000224488.1	SAMM50P1	0.177369	-1.49249	3.14975	-0.473843	0.355399
NA	0.635612	ENSG00000260969.2	WWOX-AS1	0.194397	-1.49249	3.14975	-0.473843	0.355399
NA	0.635612	ENSG00000257759.2	AL357153.2	0.177369	-1.49249	3.14975	-0.473843	0.355399
NA	0.635612	ENSG00000248552.1	AC074344.1	0.194397	-1.49249	3.14975	-0.473843	0.355399
NA	0.635612	ENSG00000211694.2	TRGV10	0.194397	-1.49249	3.14975	-0.473843	0.355399
NA	0.635612	ENSG00000274621.1	MIR6867	0.195598	-1.49249	3.14975	-0.473843	0.355399
NA	0.635612	ENSG00000181282.4	OR5AK3P	0.194397	-1.49249	3.14975	-0.473843	0.355399
NA	0.635612	ENSG00000229468.1	RPL39P18	0.217249	-1.49249	3.14975	-0.473843	0.355399
NA	0.635612	ENSG00000231944.1	PHKA1-AS1	0.194397	-1.49249	3.14975	-0.473843	0.355399
NA	0.635612	ENSG00000254542.1	NAV2-AS3	0.177369	-1.49249	3.14975	-0.473843	0.355399
NA	0.635612	ENSG00000253020.2	RN7SKP40	0.194397	-1.49249	3.14975	-0.473843	0.355399
NA	0.635612	ENSG00000283737.1	AL023875.1	0.177369	-1.49249	3.14975	-0.473843	0.355399
NA	0.635612	ENSG00000207092.1	AP001033.2	0.177369	-1.49249	3.14975	-0.473843	0.355399
NA	0.635612	ENSG00000279002.1	AC091953.2	0.177369	-1.49249	3.14975	-0.473843	0.355399
NA	0.635612	ENSG00000244193.1	AC008040.4	0.207535	-1.49249	3.14975	-0.473843	0.355399
NA	0.635612	ENSG00000257947.1	AC025030.2	0.194397	-1.49249	3.14975	-0.473843	0.355399
NA	0.635612	ENSG00000213987.4	AC093151.1	0.194397	-1.49249	3.14975	-0.473843	0.355399
NA	0.635612	ENSG00000263708.2	AC005695.2	0.177369	-1.49249	3.14975	-0.473843	0.355399
NA	0.635612	ENSG00000286795.1	AL161652.1	0.194397	-1.49249	3.14975	-0.473843	0.355399
NA	0.635612	ENSG00000179420.11	OR6W1P	0.194397	-1.49249	3.14975	-0.473843	0.355399
NA	0.635612	ENSG00000232939.1	AL158829.1	0.194397	-1.49249	3.14975	-0.473843	0.355399
NA	0.635612	ENSG00000172568.5	FNDC9	0.194397	-1.49249	3.14975	-0.473843	0.355399
NA	0.635612	ENSG00000285447.1	ZNF883	0.194397	-1.49249	3.14975	-0.473843	0.355399
NA	0.635612	ENSG00000230751.1	AC007036.2	0.177369	-1.49249	3.14975	-0.473843	0.355399
NA	0.635612	ENSG00000252446.1	RNU6-405P	0.216049	-1.49249	3.14975	-0.473843	0.355399
NA	0.635612	ENSG00000252864.1	RNA5SP278	0.177369	-1.49249	3.14975	-0.473843	0.355399
NA	0.635612	ENSG00000206674.1	RNU6-945P	0.177369	-1.49249	3.14975	-0.473843	0.355399
NA	0.635612	ENSG00000163254.5	CRYGC	0.194397	-1.49249	3.14975	-0.473843	0.355399
NA	0.635612	ENSG00000207588.1	MIR593	0.194397	-1.49249	3.14975	-0.473843	0.355399
NA	0.635612	ENSG00000234675.1	AL445123.1	0.177369	-1.49249	3.14975	-0.473843	0.355399
NA	0.635612	ENSG00000231794.5	AC009542.1	0.194397	-1.49249	3.14975	-0.473843	0.355399
NA	0.635612	ENSG00000251792.1	AL109758.1	0.194397	-1.49249	3.14975	-0.473843	0.355399
NA	0.635612	ENSG00000232875.1	HMGN2P35	0.194397	-1.49249	3.14975	-0.473843	0.355399
NA	0.635612	ENSG00000233662.1	CALM2P4	0.187083	-1.49249	3.14975	-0.473843	0.355399
NA	0.635612	ENSG00000251106.1	ABITRAMP1	0.177369	-1.49249	3.14975	-0.473843	0.355399
NA	0.635612	ENSG00000252448.1	AL929472.5	0.207535	-1.49249	3.14975	-0.473843	0.355399
NA	0.635612	ENSG00000229463.2	LYST-AS1	0.216049	-1.49249	3.14975	-0.473843	0.355399
NA	0.635612	ENSG00000255395.1	AP001972.4	0.177369	-1.49249	3.14975	-0.473843	0.355399
NA	0.635612	ENSG00000235914.2	MACROD2-AS1	0.177369	-1.49249	3.14975	-0.473843	0.355399
NA	0.635612	ENSG00000251955.1	RNU6-27P	0.194397	-1.49249	3.14975	-0.473843	0.355399
NA	0.635612	ENSG00000199664.1	RNU6-1266P	0.185883	-1.49249	3.14975	-0.473843	0.355399
NA	0.635612	ENSG00000275680.1	AC100832.3	0.194397	-1.49249	3.14975	-0.473843	0.355399
NA	0.635612	ENSG00000287400.1	AC093151.7	0.194397	-1.49249	3.14975	-0.473843	0.355399
NA	0.635612	ENSG00000223502.1	AL731537.1	0.177369	-1.49249	3.14975	-0.473843	0.355399
NA	0.635612	ENSG00000277084.1	RNU2-4P	0.194397	-1.49249	3.14975	-0.473843	0.355399
NA	0.635612	ENSG00000237303.2	HIGD1AP8	0.194397	-1.49249	3.14975	-0.473843	0.355399
NA	0.635612	ENSG00000173200.13	PARP15	0.177369	-1.49249	3.14975	-0.473843	0.355399
NA	0.635612	ENSG00000257564.1	AC068993.1	0.194397	-1.49249	3.14975	-0.473843	0.355399
NA	0.635612	ENSG00000278171.1	AL137028.2	0.194397	-1.49249	3.14975	-0.473843	0.355399
NA	0.635612	ENSG00000278498.1	AL356608.2	0.177369	-1.49249	3.14975	-0.473843	0.355399
NA	0.635612	ENSG00000227321.2	MTND4P15	0.177369	-1.49249	3.14975	-0.473843	0.355399
NA	0.635612	ENSG00000242963.1	AC026336.1	0.177369	-1.49249	3.14975	-0.473843	0.355399
NA	0.635612	ENSG00000259416.2	AC021739.3	0.194397	-1.49249	3.14975	-0.473843	0.355399
NA	0.635612	ENSG00000283572.1	MIR4251	0.185883	-1.49249	3.14975	-0.473843	0.355399
NA	0.635612	ENSG00000271916.1	AC012467.1	0.194397	-1.49249	3.14975	-0.473843	0.355399
NA	0.635612	ENSG00000261653.1	AC092337.1	0.177369	-1.49249	3.14975	-0.473843	0.355399
NA	0.635612	ENSG00000201086.1	RNA5SP394	0.194397	-1.49249	3.14975	-0.473843	0.355399
NA	0.635612	ENSG00000201365.1	AC090154.1	0.194397	-1.49249	3.14975	-0.473843	0.355399
NA	0.635612	ENSG00000189357.8	SPATA31D4	0.177369	-1.49249	3.14975	-0.473843	0.355399
NA	0.635612	ENSG00000239607.3	RN7SL573P	0.217249	-1.49249	3.14975	-0.473843	0.355399
NA	0.635612	ENSG00000228686.2	AL590723.1	0.194397	-1.49249	3.14975	-0.473843	0.355399
NA	0.635612	ENSG00000285522.1	AC026740.2	0.177369	-1.49249	3.14975	-0.473843	0.355399
NA	0.635612	ENSG00000233725.7	NRAD1	0.194397	-1.49249	3.14975	-0.473843	0.355399
NA	0.635612	ENSG00000171916.17	LGALS9C	0.177369	-1.49249	3.14975	-0.473843	0.355399
NA	0.635612	ENSG00000254786.1	AP001636.1	0.177369	-1.49249	3.14975	-0.473843	0.355399
NA	0.635612	ENSG00000252627.1	RNU6-122P	0.177369	-1.49249	3.14975	-0.473843	0.355399
NA	0.635612	ENSG00000251877.1	RNU2-45P	0.194397	-1.49249	3.14975	-0.473843	0.355399
NA	0.635612	ENSG00000260403.1	AC120498.3	0.194397	-1.49249	3.14975	-0.473843	0.355399
NA	0.635612	ENSG00000250939.2	AC034198.1	0.207535	-1.49249	3.14975	-0.473843	0.355399
NA	0.635612	ENSG00000273003.1	ARL2-SNX15	0.177369	-1.49249	3.14975	-0.473843	0.355399
NA	0.635612	ENSG00000253912.1	AC018442.3	0.177369	-1.49249	3.14975	-0.473843	0.355399
NA	0.635612	ENSG00000228997.1	AL136452.1	0.194397	-1.49249	3.14975	-0.473843	0.355399
NA	0.635612	ENSG00000270762.1	FXYD6P1	0.194397	-1.49249	3.14975	-0.473843	0.355399
NA	0.635612	ENSG00000267227.1	AC005324.6	0.194397	-1.49249	3.14975	-0.473843	0.355399
NA	0.635612	ENSG00000270751.1	FBXW7-AS1	0.194397	-1.49249	3.14975	-0.473843	0.355399
NA	0.635612	ENSG00000211643.2	IGLV5-52	0.195598	-1.49249	3.14975	-0.473843	0.355399
NA	0.635612	ENSG00000201823.1	SNORD48	0.217249	-1.49249	3.14975	-0.473843	0.355399
NA	0.635612	ENSG00000265719.1	MIR4681	0.194397	-1.49249	3.14975	-0.473843	0.355399
NA	0.635612	ENSG00000254949.1	GNG5P3	0.194397	-1.49249	3.14975	-0.473843	0.355399
NA	0.635612	ENSG00000270166.1	AL390838.2	0.177369	-1.49249	3.14975	-0.473843	0.355399
NA	0.635612	ENSG00000259125.1	LRP1-AS	0.194397	-1.49249	3.14975	-0.473843	0.355399
NA	0.635612	ENSG00000233163.1	RPS12P17	0.194397	-1.49249	3.14975	-0.473843	0.355399
NA	0.635612	ENSG00000278054.1	AL591926.7	0.177369	-1.49249	3.14975	-0.473843	0.355399
NA	0.635612	ENSG00000254164.1	AC008663.3	0.194397	-1.49249	3.14975	-0.473843	0.355399
NA	0.635612	ENSG00000258692.2	SALL4P7	0.194397	-1.49249	3.14975	-0.473843	0.355399
NA	0.635612	ENSG00000205300.3	AL356414.1	0.194397	-1.49249	3.14975	-0.473843	0.355399
NA	0.635612	ENSG00000253733.3	LZTS1-AS1	0.194397	-1.49249	3.14975	-0.473843	0.355399
NA	0.635612	ENSG00000213774.3	AC010904.1	0.195598	-1.49249	3.14975	-0.473843	0.355399
NA	0.635612	ENSG00000279795.1	AC138907.10	0.185883	-1.49249	3.14975	-0.473843	0.355399
NA	0.635612	ENSG00000258805.1	ADIPOR1P2	0.177369	-1.49249	3.14975	-0.473843	0.355399
NA	0.635612	ENSG00000227234.2	SPANXB1	0.194397	-1.49249	3.14975	-0.473843	0.355399
NA	0.635612	ENSG00000275901.1	AC020911.3	0.194397	-1.49249	3.14975	-0.473843	0.355399
NA	0.635612	ENSG00000240974.1	RPS27AP10	0.207535	-1.49249	3.14975	-0.473843	0.355399
NA	0.635612	ENSG00000252373.1	RNU6-358P	0.177369	-1.49249	3.14975	-0.473843	0.355399
NA	0.635612	ENSG00000200783.1	RN7SKP180	0.185883	-1.49249	3.14975	-0.473843	0.355399
NA	0.635612	ENSG00000236241.1	AC119744.1	0.194397	-1.49249	3.14975	-0.473843	0.355399
NA	0.635612	ENSG00000227432.1	ASIC4-AS1	0.177369	-1.49249	3.14975	-0.473843	0.355399
NA	0.635612	ENSG00000275625.1	AC004386.5	0.207535	-1.49249	3.14975	-0.473843	0.355399
NA	0.635612	ENSG00000256746.5	MADD-AS1	0.177369	-1.49249	3.14975	-0.473843	0.355399
NA	0.635612	ENSG00000275839.1	AC243654.2	0.216049	-1.49249	3.14975	-0.473843	0.355399
NA	0.635612	ENSG00000261000.1	AC244034.2	0.177369	-1.49249	3.14975	-0.473843	0.355399
NA	0.635612	ENSG00000259021.2	TPRX1P1	0.194397	-1.49249	3.14975	-0.473843	0.355399
NA	0.635612	ENSG00000223238.1	RNA5SP294	0.177369	-1.49249	3.14975	-0.473843	0.355399
NA	0.635612	ENSG00000226188.2	HNRNPA1P3	0.194397	-1.49249	3.14975	-0.473843	0.355399
NA	0.635612	ENSG00000254197.1	AC011676.3	0.194397	-1.49249	3.14975	-0.473843	0.355399
NA	0.635612	ENSG00000248965.1	AC011389.2	0.194397	-1.49249	3.14975	-0.473843	0.355399
NA	0.635612	ENSG00000268621.6	IGFL2-AS1	0.194397	-1.49249	3.14975	-0.473843	0.355399
NA	0.635612	ENSG00000259950.1	AC034105.3	0.194397	-1.49249	3.14975	-0.473843	0.355399
NA	0.635612	ENSG00000248511.1	AC112695.1	0.177369	-1.49249	3.14975	-0.473843	0.355399
NA	0.635612	ENSG00000273300.1	AC000068.3	0.187083	-1.49249	3.14975	-0.473843	0.355399
NA	0.635612	ENSG00000259720.2	AC009562.1	0.177369	-1.49249	3.14975	-0.473843	0.355399
NA	0.635612	ENSG00000265243.1	IGLJCOR18	0.194397	-1.49249	3.14975	-0.473843	0.355399
NA	0.635612	ENSG00000228125.2	AKIRIN1P2	0.177369	-1.49249	3.14975	-0.473843	0.355399
NA	0.635612	ENSG00000232905.2	AL162393.1	0.185883	-1.49249	3.14975	-0.473843	0.355399
NA	0.635612	ENSG00000221562.1	RNU6ATAC10P	0.194397	-1.49249	3.14975	-0.473843	0.355399
NA	0.635612	ENSG00000275248.1	AL355810.1	0.194397	-1.49249	3.14975	-0.473843	0.355399
NA	0.635612	ENSG00000264802.1	MIR5191	0.200243	-1.49249	3.14975	-0.473843	0.355399
NA	0.635612	ENSG00000276782.1	AL357095.1	0.223117	-1.49249	3.14975	-0.473843	0.355399
NA	0.635612	ENSG00000231535.7	LINC00278	0.237701	-1.49249	3.14975	-0.473843	0.355399
NA	0.635612	ENSG00000282358.1	AC073488.8	0.237701	-1.49249	3.14975	-0.473843	0.355399
NA	0.635612	ENSG00000285989.1	H2AQ1P	0.237701	-1.49249	3.14975	-0.473843	0.355399
NA	0.635612	ENSG00000264881.1	AL358013.1	0.196798	-1.49249	3.14975	-0.473843	0.355399
NA	0.635612	ENSG00000199881.1	AL158040.1	0.223117	-1.49249	3.14975	-0.473843	0.355399
NA	0.635612	ENSG00000207821.1	MIR640	0.223117	-1.49249	3.14975	-0.473843	0.355399
NA	0.635612	ENSG00000261527.1	AC026464.5	0.223117	-1.49249	3.14975	-0.473843	0.355399
NA	0.635612	ENSG00000213030.5	CGB8	0.196798	-1.49249	3.14975	-0.473843	0.355399
NA	0.635612	ENSG00000238295.1	AC019080.2	0.196798	-1.49249	3.14975	-0.473843	0.355399
NA	0.635612	ENSG00000269794.1	AC010642.1	0.196798	-1.49249	3.14975	-0.473843	0.355399
NA	0.635612	ENSG00000235827.2	TUBB8P9	0.196798	-1.49249	3.14975	-0.473843	0.355399
NA	0.635612	ENSG00000221269.1	MIR1302-8	0.196798	-1.49249	3.14975	-0.473843	0.355399
NA	0.635612	ENSG00000228115.1	AL161725.2	0.223117	-1.49249	3.14975	-0.473843	0.355399
NA	0.635612	ENSG00000262870.1	CYCSP40	0.196798	-1.49249	3.14975	-0.473843	0.355399
NA	0.635612	ENSG00000197520.10	FAM177B	0.196798	-1.49249	3.14975	-0.473843	0.355399
NA	0.635612	ENSG00000234026.1	AL157834.2	0.223117	-1.49249	3.14975	-0.473843	0.355399
NA	0.635612	ENSG00000273551.1	AC120498.8	0.196798	-1.49249	3.14975	-0.473843	0.355399
NA	0.635612	ENSG00000201085.1	RNU6-173P	0.223117	-1.49249	3.14975	-0.473843	0.355399
NA	0.635612	ENSG00000258320.1	AC090502.3	0.237701	-1.49249	3.14975	-0.473843	0.355399
NA	0.635612	ENSG00000206914.1	AC027290.1	0.200243	-1.49249	3.14975	-0.473843	0.355399
NA	0.635612	ENSG00000282142.2	AC245187.2	0.237701	-1.49249	3.14975	-0.473843	0.355399
NA	0.635612	ENSG00000278702.1	AL356362.1	0.209958	-1.49249	3.14975	-0.473843	0.355399
NA	0.635612	ENSG00000199090.1	MIR326	0.200243	-1.49249	3.14975	-0.473843	0.355399
NA	0.635612	ENSG00000207036.1	RNY3P14	0.223117	-1.49249	3.14975	-0.473843	0.355399
NA	0.635612	ENSG00000275315.1	AC141273.3	0.223117	-1.49249	3.14975	-0.473843	0.355399
NA	0.635612	ENSG00000217314.2	UQCRFS1P3	0.237701	-1.49249	3.14975	-0.473843	0.355399
NA	0.635612	ENSG00000243018.1	AC005486.1	0.237701	-1.49249	3.14975	-0.473843	0.355399
NA	0.635612	ENSG00000252233.1	RN7SKP253	0.196798	-1.49249	3.14975	-0.473843	0.355399
NA	0.635612	ENSG00000251017.1	AC093677.1	0.237701	-1.49249	3.14975	-0.473843	0.355399
NA	0.635612	ENSG00000252104.1	RNU6-191P	0.196798	-1.49249	3.14975	-0.473843	0.355399
NA	0.635612	ENSG00000268535.1	MTDHP4	0.237701	-1.49249	3.14975	-0.473843	0.355399
NA	0.635612	ENSG00000266041.1	MIR4690	0.223117	-1.49249	3.14975	-0.473843	0.355399
NA	0.635612	ENSG00000269040.1	BNIP3P24	0.196798	-1.49249	3.14975	-0.473843	0.355399
NA	0.635612	ENSG00000237768.2	AL731563.3	0.223117	-1.49249	3.14975	-0.473843	0.355399
NA	0.635612	ENSG00000274355.1	FAM74A3	0.223117	-1.49249	3.14975	-0.473843	0.355399
NA	0.635612	ENSG00000255163.1	HSPE1P18	0.209958	-1.49249	3.14975	-0.473843	0.355399
NA	0.635612	ENSG00000186825.6	C2orf27B	0.209958	-1.49249	3.14975	-0.473843	0.355399
NA	0.635612	ENSG00000237469.2	TUBB8P10	0.196798	-1.49249	3.14975	-0.473843	0.355399
NA	0.635612	ENSG00000266995.1	AP001542.1	0.223117	-1.49249	3.14975	-0.473843	0.355399
NA	0.635612	ENSG00000253167.1	WASHC5-AS1	0.223117	-1.49249	3.14975	-0.473843	0.355399
NA	0.635612	ENSG00000273059.1	AC239803.1	0.196798	-1.49249	3.14975	-0.473843	0.355399
NA	0.635612	ENSG00000267315.1	AC060766.3	0.223117	-1.49249	3.14975	-0.473843	0.355399
NA	0.635612	ENSG00000244139.3	RN7SL397P	0.223117	-1.49249	3.14975	-0.473843	0.355399
NA	0.635612	ENSG00000224019.1	RPL21P32	0.223117	-1.49249	3.14975	-0.473843	0.355399
NA	0.635612	ENSG00000149506.11	ZP1	0.237701	-1.49249	3.14975	-0.473843	0.355399
NA	0.635612	ENSG00000224972.1	AL513412.1	0.237701	-1.49249	3.14975	-0.473843	0.355399
NA	0.635612	ENSG00000275881.1	AC079035.2	0.223117	-1.49249	3.14975	-0.473843	0.355399
NA	0.635612	ENSG00000229779.1	AC016751.1	0.223117	-1.49249	3.14975	-0.473843	0.355399
NA	0.635612	ENSG00000254418.1	SPON1-AS1	0.196798	-1.49249	3.14975	-0.473843	0.355399
NA	0.635612	ENSG00000201102.1	AC079305.1	0.209958	-1.49249	3.14975	-0.473843	0.355399
NA	0.635612	ENSG00000252143.1	AP000557.1	0.196798	-1.49249	3.14975	-0.473843	0.355399
NA	0.635612	ENSG00000272282.1	LINC02084	0.223117	-1.49249	3.14975	-0.473843	0.355399
NA	0.635612	ENSG00000261102.2	ATP5MFP6	0.223117	-1.49249	3.14975	-0.473843	0.355399
NA	0.635612	ENSG00000234041.1	AL512326.5	0.237701	-1.49249	3.14975	-0.473843	0.355399
NA	0.635612	ENSG00000222650.1	RNU2-70P	0.237701	-1.49249	3.14975	-0.473843	0.355399
NA	0.635612	ENSG00000181552.4	EDDM3B	0.223117	-1.49249	3.14975	-0.473843	0.355399
NA	0.635612	ENSG00000214278.4	AC010442.2	0.230409	-1.49249	3.14975	-0.473843	0.355399
NA	0.635612	ENSG00000272537.1	AC005014.3	0.223117	-1.49249	3.14975	-0.473843	0.355399
NA	0.635612	ENSG00000222635.1	RNU6-1203P	0.237701	-1.49249	3.14975	-0.473843	0.355399
NA	0.635612	ENSG00000199577.1	RNU6-822P	0.196798	-1.49249	3.14975	-0.473843	0.355399
NA	0.635612	ENSG00000201279.1	AC060812.2	0.223117	-1.49249	3.14975	-0.473843	0.355399
NA	0.635612	ENSG00000287533.1	AC011477.8	0.237701	-1.49249	3.14975	-0.473843	0.355399
NA	0.635612	ENSG00000260721.1	AF067845.1	0.223117	-1.49249	3.14975	-0.473843	0.355399
NA	0.635612	ENSG00000273669.1	AC015819.1	0.237701	-1.49249	3.14975	-0.473843	0.355399
NA	0.635612	ENSG00000229029.2	CDCA4P1	0.223117	-1.49249	3.14975	-0.473843	0.355399
NA	0.635612	ENSG00000224545.1	AC008264.1	0.237701	-1.49249	3.14975	-0.473843	0.355399
NA	0.635612	ENSG00000254973.2	AC105219.3	0.223117	-1.49249	3.14975	-0.473843	0.355399
NA	0.635612	ENSG00000222385.1	RN7SKP158	0.196798	-1.49249	3.14975	-0.473843	0.355399
NA	0.635612	ENSG00000221227.1	MIR1305	0.237701	-1.49249	3.14975	-0.473843	0.355399
NA	0.635612	ENSG00000249071.2	EGFLAM-AS3	0.196798	-1.49249	3.14975	-0.473843	0.355399
NA	0.635612	ENSG00000279208.1	CR381653.2	0.223117	-1.49249	3.14975	-0.473843	0.355399
NA	0.635612	ENSG00000249236.2	AC008892.1	0.208757	-1.49249	3.14975	-0.473843	0.355399
NA	0.635612	ENSG00000268743.1	AC008737.1	0.196798	-1.49249	3.14975	-0.473843	0.355399
NA	0.635612	ENSG00000273216.1	AC002059.1	0.223117	-1.49249	3.14975	-0.473843	0.355399
NA	0.635612	ENSG00000253445.1	AC027309.1	0.196798	-1.49249	3.14975	-0.473843	0.355399
NA	0.635612	ENSG00000200261.1	AL158824.1	0.196798	-1.49249	3.14975	-0.473843	0.355399
NA	0.635612	ENSG00000124610.5	H1-1	0.196798	-1.49249	3.14975	-0.473843	0.355399
NA	0.635612	ENSG00000238107.1	LINC02806	0.237701	-1.49249	3.14975	-0.473843	0.355399
NA	0.635612	ENSG00000287010.1	AC130467.1	0.223117	-1.49249	3.14975	-0.473843	0.355399
NA	0.635612	ENSG00000228039.3	AC253536.2	0.223117	-1.49249	3.14975	-0.473843	0.355399
NA	0.635612	ENSG00000200354.1	SNORA71D	0.209958	-1.49249	3.14975	-0.473843	0.355399
NA	0.635612	ENSG00000217644.5	AL355864.1	0.223117	-1.49249	3.14975	-0.473843	0.355399
NA	0.635612	ENSG00000256211.1	AC023512.1	0.196798	-1.49249	3.14975	-0.473843	0.355399
NA	0.635612	ENSG00000264145.2	AC239859.3	0.223117	-1.49249	3.14975	-0.473843	0.355399
NA	0.635612	ENSG00000218728.3	KRT18P44	0.223117	-1.49249	3.14975	-0.473843	0.355399
NA	0.635612	ENSG00000282894.1	DUX4L33	0.196798	-1.49249	3.14975	-0.473843	0.355399
NA	0.635612	ENSG00000234020.1	CHIAP3	0.223117	-1.49249	3.14975	-0.473843	0.355399
NA	0.635612	ENSG00000287404.1	AL451080.1	0.196798	-1.49249	3.14975	-0.473843	0.355399
NA	0.635612	ENSG00000243976.2	RN7SL523P	0.196798	-1.49249	3.14975	-0.473843	0.355399
NA	0.635612	ENSG00000200259.1	SNORD35A	0.209958	-1.49249	3.14975	-0.473843	0.355399
NA	0.635612	ENSG00000252171.1	AC091117.1	0.237701	-1.49249	3.14975	-0.473843	0.355399
NA	0.635612	ENSG00000248423.1	AC100850.1	0.196798	-1.49249	3.14975	-0.473843	0.355399
NA	0.635612	ENSG00000214210.4	AC084017.1	0.196798	-1.49249	3.14975	-0.473843	0.355399
NA	0.635612	ENSG00000277817.1	MIR6738	0.223117	-1.49249	3.14975	-0.473843	0.355399
NA	0.635612	ENSG00000270679.1	AC138473.1	0.196798	-1.49249	3.14975	-0.473843	0.355399
NA	0.635612	ENSG00000229169.1	AL096701.2	0.223117	-1.49249	3.14975	-0.473843	0.355399
NA	0.635612	ENSG00000242657.3	RN7SL581P	0.223117	-1.49249	3.14975	-0.473843	0.355399
NA	0.635612	ENSG00000274017.1	AC010173.2	0.196798	-1.49249	3.14975	-0.473843	0.355399
NA	0.635612	ENSG00000273341.2	AC004921.1	0.196798	-1.49249	3.14975	-0.473843	0.355399
NA	0.635612	ENSG00000199023.3	MIR339	0.196798	-1.49249	3.14975	-0.473843	0.355399
NA	0.635612	ENSG00000232650.6	LINC01780	0.223117	-1.49249	3.14975	-0.473843	0.355399
NA	0.635612	ENSG00000224174.2	AL137802.1	0.196798	-1.49249	3.14975	-0.473843	0.355399
NA	0.635612	ENSG00000278865.1	AC012629.3	0.237701	-1.49249	3.14975	-0.473843	0.355399
NA	0.635612	ENSG00000275572.1	GRIFIN	0.196798	-1.49249	3.14975	-0.473843	0.355399
NA	0.635612	ENSG00000279818.1	AP002991.1	0.223117	-1.49249	3.14975	-0.473843	0.355399
NA	0.635612	ENSG00000228206.2	AC016717.1	0.196798	-1.49249	3.14975	-0.473843	0.355399
NA	0.635612	ENSG00000272006.1	AC037487.3	0.196798	-1.49249	3.14975	-0.473843	0.355399
NA	0.635612	ENSG00000273720.1	AC091812.2	0.223117	-1.49249	3.14975	-0.473843	0.355399
NA	0.635612	ENSG00000240012.1	SLC9A9-AS1	0.196798	-1.49249	3.14975	-0.473843	0.355399
NA	0.635612	ENSG00000184698.5	OR51M1	0.196798	-1.49249	3.14975	-0.473843	0.355399
NA	0.635612	ENSG00000218631.1	AL117344.1	0.237701	-1.49249	3.14975	-0.473843	0.355399
NA	0.635612	ENSG00000230809.1	RPS6P15	0.196798	-1.49249	3.14975	-0.473843	0.355399
NA	0.635612	ENSG00000261200.1	AC136944.2	0.208757	-1.49249	3.14975	-0.473843	0.355399
NA	0.635612	ENSG00000243782.3	RN7SL78P	0.223117	-1.49249	3.14975	-0.473843	0.355399
NA	0.635612	ENSG00000261418.1	AC100756.2	0.196798	-1.49249	3.14975	-0.473843	0.355399
NA	0.635612	ENSG00000249438.2	KRT18P45	0.196798	-1.49249	3.14975	-0.473843	0.355399
NA	0.635612	ENSG00000225905.1	AL391244.1	0.196798	-1.49249	3.14975	-0.473843	0.355399
NA	0.635612	ENSG00000197421.10	GGT3P	0.237701	-1.49249	3.14975	-0.473843	0.355399
NA	0.635612	ENSG00000255272.1	AC113192.3	0.196798	-1.49249	3.14975	-0.473843	0.355399
NA	0.635612	ENSG00000234634.2	LINC02093	0.237701	-1.49249	3.14975	-0.473843	0.355399
NA	0.635612	ENSG00000264978.2	RN7SL630P	0.237701	-1.49249	3.14975	-0.473843	0.355399
NA	0.635612	ENSG00000206863.1	RNU5A-6P	0.196798	-1.49249	3.14975	-0.473843	0.355399
NA	0.635612	ENSG00000253756.1	CARS1P2	0.196798	-1.49249	3.14975	-0.473843	0.355399
NA	0.635612	ENSG00000227462.1	PSME2P6	0.196798	-1.49249	3.14975	-0.473843	0.355399
NA	0.635612	ENSG00000242561.1	ATP5MGP5	0.223117	-1.49249	3.14975	-0.473843	0.355399
NA	0.635612	ENSG00000260148.1	AC009090.2	0.237701	-1.49249	3.14975	-0.473843	0.355399
NA	0.635612	ENSG00000271167.1	LINC01109	0.208757	-1.49249	3.14975	-0.473843	0.355399
NA	0.635612	ENSG00000249919.1	FABP5P6	0.223117	-1.49249	3.14975	-0.473843	0.355399
NA	0.635612	ENSG00000259572.7	LINC01491	0.237701	-1.49249	3.14975	-0.473843	0.355399
NA	0.635612	ENSG00000258590.5	NBEAP1	0.237701	-1.49249	3.14975	-0.473843	0.355399
NA	0.635612	ENSG00000207136.1	RNU6-769P	0.223117	-1.49249	3.14975	-0.473843	0.355399
NA	0.635612	ENSG00000159961.2	OR3A3	0.237701	-1.49249	3.14975	-0.473843	0.355399
NA	0.635612	ENSG00000277718.1	LINC02255	0.237701	-1.49249	3.14975	-0.473843	0.355399
NA	0.635612	ENSG00000231964.1	AL731567.1	0.223117	-1.49249	3.14975	-0.473843	0.355399
NA	0.635612	ENSG00000240666.2	MME-AS1	0.196798	-1.49249	3.14975	-0.473843	0.355399
NA	0.635612	ENSG00000271657.1	AC018462.2	0.223117	-1.49249	3.14975	-0.473843	0.355399
NA	0.635612	ENSG00000230433.1	AL031770.1	0.237701	-1.49249	3.14975	-0.473843	0.355399
NA	0.635612	ENSG00000251874.1	RNU6-615P	0.196798	-1.49249	3.14975	-0.473843	0.355399
NA	0.635612	ENSG00000255437.1	AC023538.1	0.223117	-1.49249	3.14975	-0.473843	0.355399
NA	0.635612	ENSG00000176753.5	C15orf56	0.196798	-1.49249	3.14975	-0.473843	0.355399
NA	0.635612	ENSG00000201502.1	AC126172.1	0.237701	-1.49249	3.14975	-0.473843	0.355399
NA	0.635612	ENSG00000206612.1	SNORA2A	0.196798	-1.49249	3.14975	-0.473843	0.355399
NA	0.635612	ENSG00000261303.6	AC022748.2	0.237701	-1.49249	3.14975	-0.473843	0.355399
NA	0.635612	ENSG00000252757.1	RN7SKP96	0.196798	-1.49249	3.14975	-0.473843	0.355399
NA	0.635612	ENSG00000214825.2	EI24P3	0.196798	-1.49249	3.14975	-0.473843	0.355399
NA	0.635612	ENSG00000260488.1	AC007216.1	0.237701	-1.49249	3.14975	-0.473843	0.355399
NA	0.635612	ENSG00000267793.1	AC009977.1	0.223117	-1.49249	3.14975	-0.473843	0.355399
NA	0.635612	ENSG00000280126.2	AC069542.2	0.223117	-1.49249	3.14975	-0.473843	0.355399
NA	0.635612	ENSG00000258571.1	PTTG4P	0.223117	-1.49249	3.14975	-0.473843	0.355399
NA	0.635612	ENSG00000222546.1	RNA5SP251	0.196798	-1.49249	3.14975	-0.473843	0.355399
NA	0.635612	ENSG00000287391.1	AC103871.1	0.237701	-1.49249	3.14975	-0.473843	0.355399
NA	0.635612	ENSG00000230243.1	FKBP1AP3	0.223117	-1.49249	3.14975	-0.473843	0.355399
NA	0.635612	ENSG00000229521.2	MYCBP2-AS2	0.196798	-1.49249	3.14975	-0.473843	0.355399
NA	0.635612	ENSG00000227211.2	H3P45	0.196798	-1.49249	3.14975	-0.473843	0.355399
NA	0.635612	ENSG00000244280.1	ECEL1P2	0.196798	-1.49249	3.14975	-0.473843	0.355399
NA	0.635612	ENSG00000284987.1	U52112.2	0.237701	-1.49249	3.14975	-0.473843	0.355399
NA	0.635612	ENSG00000135248.15	FAM71F1	0.223117	-1.49249	3.14975	-0.473843	0.355399
NA	0.635612	ENSG00000215124.2	AMD1P4	0.196798	-1.49249	3.14975	-0.473843	0.355399
NA	0.635612	ENSG00000238777.1	RNU7-141P	0.223117	-1.49249	3.14975	-0.473843	0.355399
NA	0.635612	ENSG00000264057.1	AC103810.1	0.196798	-1.49249	3.14975	-0.473843	0.355399
NA	0.635612	ENSG00000259810.2	AC002519.1	0.237701	-1.49249	3.14975	-0.473843	0.355399
NA	0.635612	ENSG00000257579.1	AC007540.2	0.196798	-1.49249	3.14975	-0.473843	0.355399
NA	0.635612	ENSG00000256627.1	AC073651.2	0.223117	-1.49249	3.14975	-0.473843	0.355399
NA	0.635612	ENSG00000286312.1	AL157769.1	0.223117	-1.49249	3.14975	-0.473843	0.355399
NA	0.635612	ENSG00000252879.1	RN7SKP98	0.223117	-1.49249	3.14975	-0.473843	0.355399
NA	0.635612	ENSG00000226441.2	PLCL2-AS1	0.223117	-1.49249	3.14975	-0.473843	0.355399
NA	0.635612	ENSG00000241064.3	RN7SL110P	0.196798	-1.49249	3.14975	-0.473843	0.355399
NA	0.635612	ENSG00000203416.3	FAM32BP	0.196798	-1.49249	3.14975	-0.473843	0.355399
NA	0.635612	ENSG00000237705.1	AC008937.2	0.237701	-1.49249	3.14975	-0.473843	0.355399
NA	0.635612	ENSG00000207605.3	MIR191	0.237701	-1.49249	3.14975	-0.473843	0.355399
NA	0.635612	ENSG00000254325.2	AC018607.1	0.223117	-1.49249	3.14975	-0.473843	0.355399
NA	0.635612	ENSG00000275040.1	AC009159.1	0.223117	-1.49249	3.14975	-0.473843	0.355399
NA	0.635612	ENSG00000104371.5	DKK4	0.196798	-1.49249	3.14975	-0.473843	0.355399
NA	0.635612	ENSG00000265160.1	MIR5003	0.223117	-1.49249	3.14975	-0.473843	0.355399
NA	0.635612	ENSG00000255076.2	AC084838.1	0.237701	-1.49249	3.14975	-0.473843	0.355399
NA	0.635612	ENSG00000267056.2	AC005336.1	0.196798	-1.49249	3.14975	-0.473843	0.355399
NA	0.635612	ENSG00000285970.1	AC106820.6	0.196798	-1.49249	3.14975	-0.473843	0.355399
NA	0.635612	ENSG00000255968.1	AC024145.1	0.237701	-1.49249	3.14975	-0.473843	0.355399
NA	0.635612	ENSG00000227481.1	AC008080.2	0.196798	-1.49249	3.14975	-0.473843	0.355399
NA	0.635612	ENSG00000225611.1	LINC02158	0.196798	-1.49249	3.14975	-0.473843	0.355399
NA	0.635612	ENSG00000207195.1	AC131953.1	0.223117	-1.49249	3.14975	-0.473843	0.355399
NA	0.635612	ENSG00000213973.9	ZNF99	0.223117	-1.49249	3.14975	-0.473843	0.355399
NA	0.635612	ENSG00000213729.3	RPS16P2	0.223117	-1.49249	3.14975	-0.473843	0.355399
NA	0.635612	ENSG00000229453.2	SPINK8	0.223117	-1.49249	3.14975	-0.473843	0.355399
NA	0.635612	ENSG00000131042.14	LILRB2	0.223117	-1.49249	3.14975	-0.473843	0.355399
NA	0.635612	ENSG00000270395.1	MREGP1	0.196798	-1.49249	3.14975	-0.473843	0.355399
NA	0.635612	ENSG00000259595.1	AC025043.1	0.223117	-1.49249	3.14975	-0.473843	0.355399
NA	0.635612	ENSG00000201413.1	RNA5SP141	0.196798	-1.49249	3.14975	-0.473843	0.355399
NA	0.635612	ENSG00000202100.1	AC005899.1	0.196798	-1.49249	3.14975	-0.473843	0.355399
NA	0.635612	ENSG00000258118.1	PPIAP44	0.237701	-1.49249	3.14975	-0.473843	0.355399
NA	0.635612	ENSG00000265833.1	AC130289.1	0.223117	-1.49249	3.14975	-0.473843	0.355399
NA	0.635612	ENSG00000260224.1	UBL5P4	0.237701	-1.49249	3.14975	-0.473843	0.355399
NA	0.635612	ENSG00000232536.1	AL365436.2	0.223117	-1.49249	3.14975	-0.473843	0.355399
NA	0.635612	ENSG00000204655.12	MOG	0.196798	-1.49249	3.14975	-0.473843	0.355399
NA	0.635612	ENSG00000274052.2	OR7E156P	0.223117	-1.49249	3.14975	-0.473843	0.355399
NA	0.635612	ENSG00000257004.1	AC008115.2	0.237701	-1.49249	3.14975	-0.473843	0.355399
NA	0.635612	ENSG00000253349.1	COX6B1P6	0.237701	-1.49249	3.14975	-0.473843	0.355399
NA	0.635612	ENSG00000234784.2	AL606517.2	0.223117	-1.49249	3.14975	-0.473843	0.355399
NA	0.635612	ENSG00000253702.1	LINC02847	0.223117	-1.49249	3.14975	-0.473843	0.355399
NA	0.635612	ENSG00000259509.2	AC073941.2	0.223117	-1.49249	3.14975	-0.473843	0.355399
NA	0.635612	ENSG00000213659.4	RSU1P3	0.223117	-1.49249	3.14975	-0.473843	0.355399
NA	0.635612	ENSG00000230528.7	NOS2P3	0.223117	-1.49249	3.14975	-0.473843	0.355399
NA	0.635612	ENSG00000287599.1	AL157813.2	0.196798	-1.49249	3.14975	-0.473843	0.355399
NA	0.635612	ENSG00000207090.1	RNU6-517P	0.223117	-1.49249	3.14975	-0.473843	0.355399
NA	0.635612	ENSG00000232028.1	AC007391.1	0.237701	-1.49249	3.14975	-0.473843	0.355399
NA	0.635612	ENSG00000286913.1	AC092943.2	0.223117	-1.49249	3.14975	-0.473843	0.355399
NA	0.635612	ENSG00000200361.1	AC080097.1	0.223117	-1.49249	3.14975	-0.473843	0.355399
NA	0.635612	ENSG00000187870.7	RNFT1P3	0.196798	-1.49249	3.14975	-0.473843	0.355399
NA	0.635612	ENSG00000250148.1	KRT8P31	0.237701	-1.49249	3.14975	-0.473843	0.355399
NA	0.635612	ENSG00000228166.1	MTND1P11	0.223117	-1.49249	3.14975	-0.473843	0.355399
NA	0.635612	ENSG00000262662.1	AC127496.4	0.223117	-1.49249	3.14975	-0.473843	0.355399
NA	0.635612	ENSG00000256650.1	RERG-IT1	0.230409	-1.49249	3.14975	-0.473843	0.355399
NA	0.635612	ENSG00000215373.4	FAM90A5P	0.237701	-1.49249	3.14975	-0.473843	0.355399
NA	0.635612	ENSG00000225311.1	AL024474.2	0.223117	-1.49249	3.14975	-0.473843	0.355399
NA	0.635612	ENSG00000222455.1	RNA5SP296	0.223117	-1.49249	3.14975	-0.473843	0.355399
NA	0.635612	ENSG00000274505.1	AC007613.2	0.223117	-1.49249	3.14975	-0.473843	0.355399
NA	0.635612	ENSG00000276575.1	MIR6895	0.196798	-1.49249	3.14975	-0.473843	0.355399
NA	0.635612	ENSG00000287155.1	AC022215.2	0.196798	-1.49249	3.14975	-0.473843	0.355399
NA	0.635612	ENSG00000175097.8	RAG2	0.223117	-1.49249	3.14975	-0.473843	0.355399
NA	0.635612	ENSG00000266938.1	AC119403.2	0.237701	-1.49249	3.14975	-0.473843	0.355399
NA	0.635612	ENSG00000206700.1	RNU6-723P	0.223117	-1.49249	3.14975	-0.473843	0.355399
NA	0.635612	ENSG00000207438.1	AL713888.1	0.223117	-1.49249	3.14975	-0.473843	0.355399
NA	0.635612	ENSG00000252231.1	RNA5SP67	0.196798	-1.49249	3.14975	-0.473843	0.355399
NA	0.635612	ENSG00000278892.1	AP002371.1	0.196798	-1.49249	3.14975	-0.473843	0.355399
NA	0.635612	ENSG00000182625.3	AC091046.1	0.223117	-1.49249	3.14975	-0.473843	0.355399
NA	0.635612	ENSG00000266110.1	MIR4423	0.196798	-1.49249	3.14975	-0.473843	0.355399
NA	0.635612	ENSG00000212336.1	RNA5SP210	0.237701	-1.49249	3.14975	-0.473843	0.355399
NA	0.635612	ENSG00000113924.12	HGD	0.237701	-1.49249	3.14975	-0.473843	0.355399
NA	0.635612	ENSG00000254730.1	AP002453.1	0.223117	-1.49249	3.14975	-0.473843	0.355399
NA	0.635612	ENSG00000226089.2	AL122017.1	0.237701	-1.49249	3.14975	-0.473843	0.355399
NA	0.635612	ENSG00000260303.1	AC108206.2	0.237701	-1.49249	3.14975	-0.473843	0.355399
NA	0.635612	ENSG00000165805.10	C12orf50	0.223117	-1.49249	3.14975	-0.473843	0.355399
NA	0.635612	ENSG00000254722.1	FAM8A2P	0.223117	-1.49249	3.14975	-0.473843	0.355399
NA	0.635612	ENSG00000272469.2	RN7SL760P	0.223117	-1.49249	3.14975	-0.473843	0.355399
NA	0.635612	ENSG00000267138.1	AC005954.1	0.209958	-1.49249	3.14975	-0.473843	0.355399
NA	0.635612	ENSG00000251579.1	AC055733.3	0.196798	-1.49249	3.14975	-0.473843	0.355399
NA	0.635612	ENSG00000275634.1	AC109486.3	0.208757	-1.49249	3.14975	-0.473843	0.355399
NA	0.635612	ENSG00000266503.2	RN7SL162P	0.223117	-1.49249	3.14975	-0.473843	0.355399
NA	0.635612	ENSG00000199961.1	SNORD1B	0.208757	-1.49249	3.14975	-0.473843	0.355399
NA	0.635612	ENSG00000255032.1	TSPAN18-AS1	0.223117	-1.49249	3.14975	-0.473843	0.355399
NA	0.635612	ENSG00000244677.3	RN7SL706P	0.196798	-1.49249	3.14975	-0.473843	0.355399
NA	0.635612	ENSG00000240541.3	TM4SF1-AS1	0.223117	-1.49249	3.14975	-0.473843	0.355399
NA	0.635612	ENSG00000287739.1	AC009019.2	0.237701	-1.49249	3.14975	-0.473843	0.355399
NA	0.635612	ENSG00000207401.1	AL442064.1	0.196798	-1.49249	3.14975	-0.473843	0.355399
NA	0.635612	ENSG00000248249.1	AC110794.1	0.196798	-1.49249	3.14975	-0.473843	0.355399
NA	0.635612	ENSG00000238390.1	AP000254.1	0.223117	-1.49249	3.14975	-0.473843	0.355399
NA	0.635612	ENSG00000274535.1	AC093700.3	0.223117	-1.49249	3.14975	-0.473843	0.355399
NA	0.635612	ENSG00000222800.1	RNU2-62P	0.223117	-1.49249	3.14975	-0.473843	0.355399
NA	0.635612	ENSG00000216077.3	MIR887	0.209958	-1.49249	3.14975	-0.473843	0.355399
NA	0.635612	ENSG00000231956.1	HNRNPA1P9	0.196798	-1.49249	3.14975	-0.473843	0.355399
NA	0.635612	ENSG00000215704.10	CELA2B	0.196798	-1.49249	3.14975	-0.473843	0.355399
NA	0.635612	ENSG00000264630.5	PRKCA-AS1	0.223117	-1.49249	3.14975	-0.473843	0.355399
NA	0.635612	ENSG00000279814.1	AC010997.6	0.223117	-1.49249	3.14975	-0.473843	0.355399
NA	0.635612	ENSG00000254537.1	AL137161.1	0.223117	-1.49249	3.14975	-0.473843	0.355399
NA	0.635612	ENSG00000271200.1	AC099791.2	0.196798	-1.49249	3.14975	-0.473843	0.355399
NA	0.635612	ENSG00000225519.1	AL365434.1	0.196798	-1.49249	3.14975	-0.473843	0.355399
NA	0.635612	ENSG00000286406.1	AC138776.1	0.223117	-1.49249	3.14975	-0.473843	0.355399
NA	0.635612	ENSG00000277373.1	AL132765.2	0.196798	-1.49249	3.14975	-0.473843	0.355399
NA	0.635612	ENSG00000228933.8	AC107419.1	0.237701	-1.49249	3.14975	-0.473843	0.355399
NA	0.635612	ENSG00000135220.11	UGT2A3	0.196798	-1.49249	3.14975	-0.473843	0.355399
NA	0.635612	ENSG00000239964.3	RN7SL748P	0.223117	-1.49249	3.14975	-0.473843	0.355399
NA	0.635612	ENSG00000222069.1	RN7SKP285	0.223117	-1.49249	3.14975	-0.473843	0.355399
NA	0.635612	ENSG00000249514.1	TMEM251P1	0.223117	-1.49249	3.14975	-0.473843	0.355399
NA	0.635612	ENSG00000279220.4	GPR1-AS	0.223117	-1.49249	3.14975	-0.473843	0.355399
NA	0.635612	ENSG00000270708.1	KF455155.1	0.196798	-1.49249	3.14975	-0.473843	0.355399
NA	0.635612	ENSG00000232668.1	AC010967.3	0.223117	-1.49249	3.14975	-0.473843	0.355399
NA	0.635612	ENSG00000225072.1	OR7E116P	0.196798	-1.49249	3.14975	-0.473843	0.355399
NA	0.635612	ENSG00000200278.1	RNA5SP352	0.230409	-1.49249	3.14975	-0.473843	0.355399
NA	0.635612	ENSG00000201377.1	RNY4P23	0.223117	-1.49249	3.14975	-0.473843	0.355399
0.121049	0.0459106	ENSG00000171885.17	AQP4	16.6617	-1.49214	0.747485	-1.99621	0.355485
NA	0.430168	ENSG00000238961.1	SNORA47	1.30209	-1.49206	1.89131	-0.788905	0.355504
0.280984	0.140541	ENSG00000177202.3	SPACA4	10.2808	-1.49204	1.01239	-1.47378	0.355509
0.00087293	0.000114525	ENSG00000102383.14	ZDHHC15	785.673	1.11565	0.289212	3.85756	2.16693
0.201134	0.0891719	ENSG00000134258.17	VTCN1	20.9701	-1.49108	0.877217	-1.69978	0.355746
NA	0.410578	ENSG00000244019.1	RPS2P24	0.561102	-1.49093	1.81185	-0.822877	0.355784
NA	0.416027	ENSG00000206688.1	SNORD116-18	0.529625	-1.49087	1.83303	-0.813334	0.355799
0.00488617	0.000862654	ENSG00000255823.5	MTRNR2L8	432.025	1.11406	0.334365	3.33187	2.16454
NA	0.473311	ENSG00000266494.1	MIR4641	0.611611	-1.49078	2.0789	-0.717102	0.35582
0.676654	0.501884	ENSG00000226317.3	LINC00351	2.3625	-1.49031	2.21929	-0.671528	0.355935
0.0136797	0.00298009	ENSG00000214050.8	FBXO16	340.055	1.11361	0.374982	2.96978	2.16387
0.332276	0.17703	ENSG00000265678.1	AC129510.1	5.61259	-1.48822	1.10242	-1.34996	0.356451
0.0918846	0.0321205	ENSG00000183134.5	PTGDR2	53.5095	-1.48752	0.694159	-2.14291	0.356626
0.0295016	0.00767373	ENSG00000164867.11	NOS3	315.461	1.11307	0.417492	2.6661	2.16306
0.000668624	8.3846e-05	ENSG00000080298.15	RFX3	2889.48	1.11245	0.282841	3.93313	2.16213
0.458572	0.280989	ENSG00000272969.1	AC024243.1	3.36549	-1.48713	1.3794	-1.0781	0.356721
4.62507e-05	4.0131e-06	ENSG00000185834.10	RPL12P4	120.817	1.11244	0.241274	4.6107	2.16211
0.0156965	0.00352498	ENSG00000262902.1	MTCO1P40	173.556	1.11235	0.381227	2.91781	2.16197
NA	0.243625	ENSG00000234927.1	HMGN1P18	0.977591	-1.4846	1.27327	-1.16597	0.357347
0.162118	0.0672084	ENSG00000248334.6	WHAMMP2	9.45257	-1.48417	0.810899	-1.83028	0.357454
2.43793e-06	1.53147e-07	ENSG00000158089.15	GALNT14	41.2983	4.05067	0.771743	5.24873	16.572
NA	0.622785	ENSG00000250133.2	HOXC-AS2	1.26597	-1.48327	3.01535	-0.491907	0.357676
NA	0.612642	ENSG00000259144.2	RANBP20P	0.851811	-1.48281	2.92868	-0.506306	0.357792
0.002044	0.000309384	ENSG00000025039.15	RRAGD	452.033	1.10838	0.30726	3.60731	2.15604
0.0375309	0.0103474	ENSG00000182175.14	RGMA	4462.01	1.10811	0.432181	2.564	2.15563
NA	0.628695	ENSG00000255396.2	AP000857.1	0.760012	-1.48265	3.06608	-0.483565	0.357831
0.604525	0.420984	ENSG00000231680.1	LINC02723	3.34783	-1.48164	1.8412	-0.804716	0.358081
0.0904915	0.0315086	ENSG00000176971.4	FIBIN	175.238	-1.48083	0.688571	-2.15059	0.358282
NA	0.62835	ENSG00000197181.12	PIWIL2	0.817874	-1.48071	3.05899	-0.484051	0.358313
1.66337e-07	8.04871e-09	ENSG00000204934.10	ATP6V0E2-AS1	378.41	1.10667	0.191882	5.76743	2.15347
0.200163	0.0885587	ENSG00000168959.14	GRM5	17.5482	-1.47956	0.868772	-1.70305	0.358598
NA	0.570714	ENSG00000229686.1	SNORD56	0.398843	-1.47927	2.60895	-0.567	0.358669
0.269837	0.132953	ENSG00000241571.2	ATP5F1AP7	2.53654	-1.47881	0.984194	-1.50256	0.358785
NA	0.637131	ENSG00000224953.1	SRIP3	0.361309	-1.47842	3.13415	-0.471713	0.358881
NA	0.637131	ENSG00000280341.1	AP000542.3	0.352889	-1.47842	3.13415	-0.471713	0.358881
NA	0.619293	ENSG00000212342.1	AC103725.1	0.907494	-1.47781	2.97434	-0.496852	0.359034
NA	0.591937	ENSG00000253171.1	AC037450.1	1.58463	-1.47748	2.75633	-0.536032	0.359116
NA	0.55173	ENSG00000267631.4	CGB1	0.583685	-1.47685	2.48139	-0.595169	0.359274
NA	0.624421	ENSG00000237227.1	AL162739.2	1.2716	-1.47639	3.01554	-0.489594	0.359386
2.52577e-06	1.59245e-07	ENSG00000229089.8	ANKRD20A8P	14.5243	3.29914	0.629423	5.24154	9.84329
NA	0.6231	ENSG00000272625.1	AP000919.3	1.4166	-1.47568	3.00263	-0.491461	0.359565
0.604688	0.421144	ENSG00000203883.7	SOX18	4.81388	-1.47555	1.83426	-0.804438	0.359596
0.42699	0.253324	ENSG00000279334.1	AC073592.6	3.28333	-1.47543	1.29161	-1.14231	0.359627
0.51409	0.330122	ENSG00000287644.1	AC080112.5	2.97445	-1.47517	1.51475	-0.973869	0.359691
0.000202387	2.13466e-05	ENSG00000055163.20	CYFIP2	11448.1	1.10402	0.259751	4.25032	2.14954
0.000630407	7.84447e-05	ENSG00000029534.21	ANK1	146.902	1.10346	0.27942	3.9491	2.14869
0.612785	0.430023	ENSG00000257940.1	AC079598.1	2.92577	-1.47475	1.86878	-0.789153	0.359795
0.529255	0.34544	ENSG00000236159.1	AL031659.1	1.72709	-1.47474	1.5631	-0.943471	0.359798
0.474771	0.294502	ENSG00000256075.1	AC008033.1	1.82378	-1.47471	1.40677	-1.0483	0.359805
0.622383	0.440244	ENSG00000243107.1	AC000120.2	3.35629	-1.47463	1.91068	-0.771781	0.359826
0.179018	0.0763322	ENSG00000261572.1	AC097639.1	3.39464	-1.47424	0.831786	-1.77238	0.359924
0.0991767	0.0353948	ENSG00000229299.2	AL121845.1	6.69395	-1.4735	0.700396	-2.10381	0.360107
0.092734	0.0325008	ENSG00000159261.12	CLDN14	32.7364	-1.47339	0.689081	-2.1382	0.360135
NA	0.61855	ENSG00000165269.13	AQP7	0.814272	-1.47337	2.95914	-0.497907	0.360139
NA	0.61855	ENSG00000215097.3	AL731733.1	0.814272	-1.47337	2.95914	-0.497907	0.360139
NA	0.633963	ENSG00000201229.1	SNORA63D	0.554728	-1.47306	3.09365	-0.476156	0.360218
0.175091	0.074203	ENSG00000249413.2	AC116049.1	8.99879	-1.47192	0.824442	-1.78536	0.360501
0.619855	0.437886	ENSG00000274751.1	AC120498.9	2.89541	-1.47184	1.89726	-0.775768	0.360523
0.252852	0.1213	ENSG00000226149.6	AL356124.1	6.93287	-1.4718	0.949952	-1.54934	0.360532
2.63202e-06	1.66351e-07	ENSG00000165507.9	DEPP1	71.9948	-1.33171	0.254459	-5.23348	0.397298
0.433728	0.259399	ENSG00000273076.1	AL021707.7	2.00505	-1.47093	1.30423	-1.12781	0.36075
0.519517	0.335353	ENSG00000229854.1	AL357936.1	5.02479	-1.47069	1.52658	-0.963387	0.36081
0.000944086	0.000125939	ENSG00000112320.12	SOBP	2125.5	1.10103	0.287154	3.83427	2.14507
NA	0.329346	ENSG00000275075.1	AC244015.1	1.13514	-1.46988	1.5069	-0.975432	0.361012
NA	0.329346	ENSG00000287607.1	FP700111.3	1.13514	-1.46988	1.5069	-0.975432	0.361012
NA	0.63923	ENSG00000270322.1	AC091167.3	0.350488	-1.46948	3.13472	-0.468775	0.361113
2.64326e-06	1.67265e-07	ENSG00000197465.14	GYPE	22.0751	3.3931	0.64847	5.23246	10.5057
NA	0.476997	ENSG00000251703.1	RNU6-998P	0.701213	-1.46834	2.06478	-0.71114	0.361397
NA	0.626325	ENSG00000164746.14	C7orf57	1.2592	-1.46807	3.01511	-0.486906	0.361464
NA	0.636096	ENSG00000259750.1	NSA2P4	0.522578	-1.46705	3.1005	-0.473164	0.361722
0.00906987	0.00181432	ENSG00000131196.17	NFATC1	296.591	1.10043	0.352808	3.11905	2.14418
0.116303	0.0435993	ENSG00000260342.2	AC138811.2	208.194	-1.4658	0.726391	-2.01792	0.362034
0.286205	0.144037	ENSG00000272088.1	AL512413.1	3.68187	-1.46514	1.00288	-1.46092	0.362201
2.80504e-06	1.79453e-07	ENSG00000213621.3	RPSAP54	277.227	1.09943	0.21064	5.21945	2.14269
0.0799003	0.0268423	ENSG00000268947.1	AC002128.1	12.8214	-1.46451	0.661535	-2.2138	0.362359
NA	0.632238	ENSG00000229401.1	MIR5689HG	0.81067	-1.46429	3.05967	-0.478579	0.362413
NA	0.632238	ENSG00000183347.15	GBP6	0.81067	-1.46429	3.05967	-0.478579	0.362413
1.27523e-08	4.97086e-10	ENSG00000106415.13	GLCCI1	1358.97	1.09809	0.176541	6.22002	2.14071
NA	0.615781	ENSG00000266126.1	AC005730.3	1.07337	-1.46187	2.91303	-0.501839	0.363022
0.608726	0.425344	ENSG00000232623.1	MRAP-AS1	2.24859	-1.46003	1.83148	-0.797184	0.363486
0.00114503	0.000158008	ENSG00000162396.6	PARS2	760.611	1.09714	0.290393	3.77813	2.13931
NA	0.458693	ENSG00000206888.1	RNU6-48P	1.11733	-1.45954	1.96969	-0.741	0.363608
NA	0.510674	ENSG00000224116.7	INHBA-AS1	1.63261	-1.4594	2.21865	-0.657789	0.363644
0.616667	0.43449	ENSG00000251520.1	AL162431.2	2.78484	-1.45926	1.86717	-0.781532	0.363681
2.48292e-06	1.56352e-07	ENSG00000242419.5	PCDHGC4	848.965	1.09565	0.208897	5.24492	2.13709
NA	0.63655	ENSG00000234030.1	TMEM97P1	0.580945	-1.45864	3.08689	-0.472527	0.363836
NA	0.63655	ENSG00000207113.1	RNU6-16P	0.580945	-1.45864	3.08689	-0.472527	0.363836
0.68661	0.514434	ENSG00000236882.8	LINC01554	2.26121	-1.45863	2.23733	-0.65195	0.363839
0.628749	0.447885	ENSG00000030304.14	MUSK	4.31739	-1.45823	1.92138	-0.758946	0.36394
0.0344234	0.00927667	ENSG00000185442.13	FAM174B	256.058	1.09411	0.420538	2.60169	2.13481
0.000594271	7.33512e-05	ENSG00000215784.6	FAM72D	344.578	1.09296	0.275642	3.96515	2.13312
0.402711	0.232619	ENSG00000164304.16	CAGE1	6.05962	-1.45672	1.2204	-1.19364	0.364321
0.479448	0.298603	ENSG00000269903.1	AC025165.4	3.65221	-1.45672	1.40145	-1.03943	0.364321
0.547239	0.362423	ENSG00000214381.6	LINC00488	3.85715	-1.45672	1.59945	-0.910758	0.364322
0.109902	0.0404623	ENSG00000268027.5	AC243960.1	30.5551	-1.45634	0.710759	-2.049	0.364415
NA	0.178655	ENSG00000254468.2	AC069287.1	1.57817	-1.4562	1.08275	-1.34491	0.364451
NA	0.629895	ENSG00000240236.1	HNRNPA1P23	0.644192	-1.45605	3.02163	-0.481874	0.36449
0.327301	0.173355	ENSG00000116661.11	FBXO2	41.6503	-1.45528	1.06888	-1.3615	0.364685
NA	0.474714	ENSG00000229776.1	C4B-AS1	0.79283	-1.45477	2.03513	-0.71483	0.364812
0.618481	0.436413	ENSG00000237950.3	AL357079.1	4.60379	-1.45346	1.86756	-0.778264	0.365145
NA	0.487869	ENSG00000227924.2	RBPJP6	0.553433	-1.45346	2.09522	-0.693703	0.365146
NA	0.487869	ENSG00000232239.2	RBPJP5	0.553433	-1.45346	2.09522	-0.693703	0.365146
0.00196527	0.000295188	ENSG00000167971.16	CASKIN1	278.413	1.09199	0.301698	3.61949	2.13168
NA	0.633275	ENSG00000119535.18	CSF3R	0.938977	-1.45291	3.04515	-0.477122	0.365285
3.83718e-10	1.07918e-11	ENSG00000097046.13	CDC7	3981.69	1.09006	0.160408	6.79553	2.12883
NA	0.604589	ENSG00000231636.1	AGBL5-AS1	1.24872	-1.45064	2.80149	-0.517813	0.365858
0.418582	0.246233	ENSG00000183535.9	COL18A1-AS1	3.77925	-1.4497	1.25023	-1.15955	0.366098
0.343595	0.185544	ENSG00000234617.2	SNRK-AS1	10.4276	-1.44929	1.09473	-1.32388	0.366202
2.85549e-06	1.83012e-07	ENSG00000278932.4	CR381653.1	6.69671	5.9045	1.13204	5.21581	59.9008
0.608893	0.425514	ENSG00000172554.12	SNTG2	3.60549	-1.44879	1.81805	-0.796892	0.366328
0.0294259	0.00764947	ENSG00000154822.18	PLCL2	344.155	1.08968	0.408554	2.66716	2.12827
0.393901	0.225421	ENSG00000101425.14	BPI	10.7002	-1.44854	1.19493	-1.21224	0.366391
2.92464e-06	1.87783e-07	ENSG00000019186.10	CYP24A1	36.9189	-6.82091	1.30893	-5.21104	0.0088451
0.16135	0.0667861	ENSG00000226453.2	LINC02542	14.1005	-1.44816	0.79	-1.83311	0.366489
0.000161517	1.65417e-05	ENSG00000164010.15	ERMAP	1026.86	1.08883	0.2528	4.30709	2.12702
0.000167625	1.72514e-05	ENSG00000198860.13	TSEN15	3105.49	1.08872	0.253322	4.29778	2.12686
1.45896e-07	6.94955e-09	ENSG00000162627.17	SNX7	2100.41	1.08682	0.187636	5.79214	2.12405
0.548567	0.363917	ENSG00000255605.1	AP000820.1	4.7789	-1.44703	1.59377	-0.907926	0.366777
2.97837e-06	1.91692e-07	ENSG00000267909.3	CCDC177	37.1423	4.65214	0.893402	5.20722	25.1439
0.574245	0.389852	ENSG00000243250.1	RPS6P16	1.9676	-1.44683	1.68258	-0.859887	0.366827
0.217502	0.098899	ENSG00000272768.1	AC004854.2	6.82672	-1.4466	0.876613	-1.65021	0.366885
NA	0.42883	ENSG00000254458.1	AP001107.3	1.63314	-1.44628	1.82796	-0.791195	0.366968
3.03298e-06	1.95325e-07	ENSG00000052344.16	PRSS8	15.2882	-7.68211	1.47627	-5.20373	0.00486915
NA	0.467145	ENSG00000283057.1	AC010653.3	1.01087	-1.44604	1.98869	-0.727132	0.367027
3.06407e-06	1.97485e-07	ENSG00000130368.7	MAS1	23.9311	4.4238	0.850455	5.20169	21.4633
0.243681	0.115067	ENSG00000224885.1	EIPR1-IT1	9.07017	-1.44441	0.91661	-1.57582	0.367442
0.144092	0.057726	ENSG00000259583.3	AC015712.2	171.798	-1.44413	0.760963	-1.89777	0.367513
1.36517e-06	7.98478e-08	ENSG00000130939.20	UBE4B	15750.2	1.08596	0.202322	5.36747	2.12278
7.93117e-09	2.95982e-10	ENSG00000106153.13	CHCHD2	5848.89	1.08489	0.17218	6.30087	2.12121
0.000587306	7.22934e-05	ENSG00000143458.12	GABPB2	304.435	1.08405	0.273157	3.96861	2.11998
0.536694	0.352288	ENSG00000168126.3	OR2W6P	2.01438	-1.44293	1.55127	-0.930161	0.36782
0.762152	0.608603	ENSG00000259883.2	EHD4-AS1	1.77707	-1.44265	2.81729	-0.512069	0.367892
0.00235194	0.000363354	ENSG00000154188.10	ANGPT1	641.377	1.08154	0.303345	3.56536	2.11629
0.00742569	0.00143321	ENSG00000056277.16	ZNF280C	216.42	1.08025	0.338862	3.18788	2.1144
0.379413	0.213562	ENSG00000254538.1	AC027018.1	2.2388	-1.44167	1.15906	-1.24383	0.368141
0.00696166	0.00132348	ENSG00000149050.10	ZNF214	451.793	1.07928	0.336136	3.21084	2.11298
0.627199	0.445922	ENSG00000221882.3	OR3A2	3.36848	-1.44165	1.89136	-0.762231	0.368146
0.526802	0.34284	ENSG00000163993.7	S100P	2.79144	-1.44156	1.51973	-0.948568	0.368168
NA	0.645811	ENSG00000200142.1	AC068831.1	0.395188	-1.44151	3.13652	-0.459589	0.368182
4.19118e-18	4.08026e-20	ENSG00000213178.3	RPL22P1	6803.68	1.07556	0.117088	9.18592	2.10754
0.00422467	0.000728729	ENSG00000197061.5	H4C3	361.346	1.07419	0.317947	3.37854	2.10555
0.291121	0.147613	ENSG00000279068.1	AC244517.6	17.5823	-1.4406	0.994882	-1.44801	0.368413
0.0721967	0.0235542	ENSG00000135253.14	KCP	18.7539	-1.44047	0.636159	-2.26432	0.368447
0.277522	0.138112	ENSG00000196954.14	CASP4	23.4416	-1.44026	0.971277	-1.48286	0.3685
NA	0.332823	ENSG00000264500.1	MIR3124	1.20427	-1.43998	1.4869	-0.968443	0.368572
0.329001	0.174506	ENSG00000275703.1	U47924.3	3.46966	-1.43984	1.06037	-1.35787	0.368607
0.00278247	0.000444676	ENSG00000261824.7	LINC00662	1834.53	1.07335	0.305619	3.51204	2.10431
1.60588e-06	9.65325e-08	ENSG00000172915.18	NBEA	3042.27	1.0728	0.201158	5.33313	2.10352
0.453124	0.276146	ENSG00000228446.2	ANKRD49P1	3.83936	-1.43946	1.32179	-1.08902	0.368706
1.15713e-07	5.40007e-09	ENSG00000143748.18	NVL	3399.99	1.07197	0.183734	5.83435	2.1023
NA	0.565812	ENSG00000232492.1	NPM1P13	0.597144	-1.43814	2.50446	-0.574231	0.369044
2.73646e-06	1.7422e-07	ENSG00000116991.10	SIPA1L2	7474.83	1.0718	0.205133	5.22493	2.10206
0.011504	0.00242568	ENSG00000165312.6	OTUD1	250.172	1.07157	0.353365	3.03246	2.10171
0.179153	0.0764301	ENSG00000179776.19	CDH5	19.7671	-1.43572	0.810323	-1.77179	0.369662
2.66298e-05	2.15382e-06	ENSG00000165675.16	ENOX2	1660.91	1.06982	0.225775	4.73843	2.09917
1.69925e-06	1.02605e-07	ENSG00000228696.10	ARL17B	240.324	1.06914	0.200889	5.32205	2.09819
NA	0.548218	ENSG00000258787.1	SEPHS1P2	0.937978	-1.43486	2.38971	-0.600432	0.369882
0.166145	0.0692886	ENSG00000255026.1	AC136475.3	7.76278	-1.43375	0.78928	-1.81653	0.370166
0.144779	0.0580402	ENSG00000248441.7	LINC01197	247.994	-1.43363	0.756376	-1.89539	0.370198
0.437949	0.262876	ENSG00000215388.3	ACTG1P3	2.51012	-1.43356	1.2804	-1.11962	0.370215
NA	0.637304	ENSG00000245729.2	LINC02226	1.05679	-1.43242	3.03819	-0.471471	0.370509
NA	0.636195	ENSG00000235332.2	RPSAP76	1.13897	-1.4319	3.02712	-0.473026	0.370641
NA	0.643726	ENSG00000274816.1	MIR6772	0.541569	-1.4319	3.09603	-0.462496	0.370642
0.372087	0.20801	ENSG00000287326.1	AL589787.1	15.0808	-1.43147	1.13693	-1.25906	0.370754
0.0334624	0.00895088	ENSG00000139514.13	SLC7A1	12138.6	1.06822	0.408667	2.61392	2.09685
3.9816e-06	2.62415e-07	ENSG00000080031.10	PTPRH	83.56	1.56253	0.303486	5.14862	2.95372
NA	0.560689	ENSG00000207325.1	RNY1P4	0.633456	-1.42993	2.4577	-0.581818	0.371148
NA	0.337471	ENSG00000236913.1	RPS13P3	1.47675	-1.42972	1.49057	-0.959174	0.371204
0.00948015	0.00191544	ENSG00000268043.7	NBPF12	1036.45	1.06751	0.344021	3.10304	2.09581
0.00591701	0.00108465	ENSG00000171368.12	TPPP	296.436	1.06612	0.32627	3.2676	2.09379
0.00156114	0.000225682	ENSG00000205213.14	LGR4	4912.64	1.06435	0.288568	3.68838	2.09123
0.469836	0.290596	ENSG00000125731.13	SH2D3A	10.4647	-1.42911	1.35228	-1.05682	0.37136
NA	0.469796	ENSG00000256458.1	AC080075.1	1.3644	-1.42889	1.97685	-0.722812	0.371417
NA	0.639724	ENSG00000286326.1	Z95115.2	0.884619	-1.42805	3.05083	-0.468085	0.371633
0.158306	0.0651144	ENSG00000279464.1	AC096720.2	5.59687	-1.42783	0.774112	-1.84447	0.37169
NA	0.637323	ENSG00000258325.2	ITFG2-AS1	1.11794	-1.42782	3.0286	-0.471445	0.371692
0.00465793	0.000817319	ENSG00000031698.13	SARS1	23123.2	1.06145	0.317149	3.34686	2.08703
0.0396226	0.0110674	ENSG00000155961.5	RAB39B	655.613	1.05993	0.417203	2.54056	2.08483
1.9543e-08	7.86703e-10	ENSG00000102897.10	LYRM1	1067.97	1.05596	0.171769	6.14759	2.07911
NA	0.627154	ENSG00000183423.12	LRIT3	0.890101	-1.42664	2.93706	-0.485737	0.371997
NA	0.459652	ENSG00000267595.1	AC060780.3	0.996282	-1.42614	1.92872	-0.73942	0.372126
0.159248	0.0656492	ENSG00000244556.1	ODCP	4.37763	-1.42567	0.77448	-1.84081	0.372246
NA	0.643696	ENSG00000275413.1	AC002553.2	0.634491	-1.4256	3.08214	-0.462537	0.372264
0.0811273	0.0273454	ENSG00000064195.7	DLX3	30.3367	-1.4251	0.64585	-2.20655	0.372393
0.693012	0.522577	ENSG00000118271.11	TTR	37.912	-1.42459	2.22809	-0.639378	0.372525
0.0289818	0.00750381	ENSG00000261652.3	C15orf65	111.085	1.05534	0.394724	2.67362	2.07821
NA	0.495277	ENSG00000244229.1	RPL26P35	0.844588	-1.4235	2.08743	-0.681939	0.372807
3.58366e-07	1.8704e-08	ENSG00000049769.14	PPP1R3F	671.822	1.05266	0.187186	5.62358	2.07434
0.0017984	0.000266329	ENSG00000101333.16	PLCB4	2131.86	1.05177	0.28847	3.64602	2.07307
0.539407	0.355152	ENSG00000168594.15	ADAM29	3.99131	-1.423	1.53897	-0.924642	0.372937
0.013722	0.00299355	ENSG00000178381.12	ZFAND2A	290.229	1.05153	0.354242	2.9684	2.07273
0.24772	0.117826	ENSG00000279953.1	AC117503.3	6.74244	-1.42288	0.909792	-1.56396	0.372967
0.351655	0.191892	ENSG00000006638.13	TBXA2R	7.71245	-1.42275	1.09023	-1.305	0.373001
0.00398947	0.000681222	ENSG00000169213.7	RAB3B	991.379	1.05037	0.309204	3.39703	2.07107
0.0187975	0.00439055	ENSG00000138378.19	STAT4	132.763	1.04915	0.368298	2.84865	2.06931
0.700262	0.531086	ENSG00000227536.1	SOCS5P4	2.57328	-1.42181	2.26999	-0.626349	0.373244
0.515442	0.331427	ENSG00000224505.2	AC138150.1	1.96619	-1.42171	1.4638	-0.971243	0.37327
0.193554	0.0846974	ENSG00000272154.5	AC244517.2	12.6562	-1.42164	0.824589	-1.72406	0.373288
0.689221	0.517718	ENSG00000287367.1	AC016583.2	3.00792	-1.42121	2.19707	-0.646868	0.373399
NA	0.638327	ENSG00000278954.1	AC130686.1	0.735118	-1.42079	3.02269	-0.47004	0.373508
0.0196393	0.00464106	ENSG00000130558.19	OLFM1	968.041	1.04891	0.370515	2.83095	2.06896
0.00405123	0.000694274	ENSG00000116584.20	ARHGEF2	19341.5	1.0485	0.309126	3.39183	2.06838
0.564123	0.379467	ENSG00000223813.3	AC007255.1	4.97328	-1.41995	1.61564	-0.878878	0.373725
0.000936073	0.000124617	ENSG00000135314.12	KHDC1	117.92	1.04707	0.272896	3.83686	2.06632
0.000597593	7.38867e-05	ENSG00000154358.21	OBSCN	5823.57	1.04686	0.264132	3.96341	2.06603
0.549386	0.364715	ENSG00000285280.2	AL390957.1	2.39874	-1.41773	1.5641	-0.906417	0.374301
5.47365e-06	3.73016e-07	ENSG00000234287.1	AC099560.2	294.537	1.04591	0.205796	5.08224	2.06466
2.03628e-33	5.89999e-36	ENSG00000177410.13	ZFAS1	3475.67	1.04509	0.0834827	12.5187	2.0635
0.0798742	0.0268305	ENSG00000142910.16	TINAGL1	72.3586	-1.41559	0.639386	-2.21398	0.374857
0.655118	0.476326	ENSG00000241438.1	TDGF1P6	2.12419	-1.4153	1.98715	-0.712224	0.374932
0.129278	0.0500033	ENSG00000205085.12	FAM71F2	27.1609	-1.41481	0.721868	-1.95994	0.375058
4.83698e-06	3.25518e-07	ENSG00000182612.10	TSPAN10	42.2931	-2.55353	0.499904	-5.10804	0.170338
NA	0.436431	ENSG00000224451.2	ATP5PBP1	1.59282	-1.41452	1.8176	-0.778235	0.375134
2.63611e-06	1.66711e-07	ENSG00000128536.16	CDHR3	165.458	1.04466	0.199626	5.23308	2.06288
NA	0.466423	ENSG00000232915.1	RNF14P1	1.54774	-1.41427	1.94185	-0.728312	0.375199
0.629739	0.449199	ENSG00000235308.1	AL445991.1	2.16367	-1.41408	1.86862	-0.756752	0.375249
5.00736e-05	4.37189e-06	ENSG00000157693.15	TMEM268	346.699	1.04316	0.227126	4.59287	2.06074
3.89128e-07	2.04598e-08	ENSG00000198056.15	PRIM1	2202.7	1.04122	0.185664	5.60807	2.05796
0.47345	0.293435	ENSG00000284391.1	AL139398.1	9.80849	-1.41356	1.34546	-1.05062	0.375385
0.414139	0.242324	ENSG00000249378.6	LINC01060	14.0195	-1.41342	1.20888	-1.1692	0.375422
2.08645e-21	1.41864e-23	ENSG00000196505.11	GDAP2	1983.48	1.04093	0.104019	10.0071	2.05755
0.0947241	0.0334434	ENSG00000233509.2	ZNF197-AS1	5.86487	-1.41282	0.664318	-2.12672	0.375578
0.627348	0.44616	ENSG00000257817.2	AC026765.3	2.07872	-1.41255	1.85414	-0.761833	0.375648
8.59305e-11	2.15449e-12	ENSG00000213047.13	DENND1B	422.316	1.0409	0.14819	7.0241	2.05751
NA	0.210931	ENSG00000240294.2	RN7SKP241	1.61994	-1.41181	1.12853	-1.25101	0.375841
NA	0.640666	ENSG00000100336.17	APOL4	0.731516	-1.41169	3.02441	-0.466767	0.37587
NA	0.337914	ENSG00000221792.1	MIR1282	0.703765	-1.41166	1.4731	-0.958295	0.375878
5.12559e-06	3.46524e-07	ENSG00000284882.1	AL359762.1	15.6741	-3.05311	0.599095	-5.09621	0.120482
NA	0.641006	ENSG00000251880.1	RNU7-75P	0.639326	-1.41112	3.02626	-0.466292	0.376019
4.11049e-05	3.52056e-06	ENSG00000102445.18	RUBCNL	1262.08	1.04068	0.224389	4.63785	2.0572
2.66172e-23	1.46017e-25	ENSG00000100814.18	CCNB1IP1	6089.7	1.0404	0.0995568	10.4503	2.0568
0.63615	0.456285	ENSG00000108771.13	DHX58	3.55719	-1.41053	1.89339	-0.744978	0.376173
NA	0.648621	ENSG00000179468.5	OR9A2	0.552138	-1.41051	3.09541	-0.455679	0.376178
NA	0.648825	ENSG00000202392.1	RN7SKP292	0.535299	-1.4105	3.0973	-0.455395	0.376182
0.264505	0.129151	ENSG00000237640.1	AC004522.4	6.63913	-1.41049	0.929507	-1.51746	0.376184
NA	0.638319	ENSG00000239317.1	AC091959.1	0.900498	-1.41044	3.0006	-0.470051	0.376198
0.332768	0.177382	ENSG00000241607.1	AC245096.1	2.73061	-1.40942	1.0449	-1.34886	0.376463
2.88411e-08	1.18774e-09	ENSG00000137996.12	RTCA	1844.78	1.03924	0.170874	6.08189	2.05514
0.579257	0.395018	ENSG00000230408.3	BZW1-AS1	5.69611	-1.40865	1.65616	-0.850552	0.376663
NA	0.369197	ENSG00000265262.1	TRMT112P3	1.47289	-1.40862	1.56866	-0.897978	0.376671
NA	0.337862	ENSG00000283844.1	MIR214	0.715882	-1.4085	1.46964	-0.958399	0.376704
0.00511966	0.000911787	ENSG00000163322.14	ABRAXAS1	2880.06	1.03779	0.312924	3.31642	2.05308
4.46578e-09	1.57687e-10	ENSG00000170681.7	CAVIN4	701.034	1.03559	0.161869	6.39775	2.04996
0.402009	0.231902	ENSG00000235027.1	AC068580.3	3.46995	-1.40812	1.17788	-1.19547	0.376803
0.69097	0.519684	ENSG00000254551.1	AP000873.3	2.39236	-1.40775	2.18652	-0.643832	0.376899
3.07139e-06	1.98154e-07	ENSG00000101160.14	CTSZ	849.793	1.03449	0.1989	5.20106	2.04839
0.0568213	0.0174163	ENSG00000187164.20	SHTN1	5232.2	-1.40706	0.59175	-2.3778	0.377079
6.80582e-05	6.17349e-06	ENSG00000139146.14	SINHCAF	4644.88	1.03423	0.228795	4.52036	2.04803
0.0665986	0.0213239	ENSG00000089041.17	P2RX7	389.58	-1.40678	0.611061	-2.3022	0.377152
0.658803	0.480899	ENSG00000205702.11	CYP2D7	1.78843	-1.40669	1.99571	-0.704857	0.377177
0.00159902	0.000232098	ENSG00000131697.18	NPHP4	864.418	1.03103	0.280076	3.68124	2.04348
NA	0.654096	ENSG00000197334.2	AC087579.1	0.333459	-1.4063	3.13851	-0.448079	0.377278
NA	0.654096	ENSG00000230805.8	AL132709.7	0.333459	-1.4063	3.13851	-0.448079	0.377278
NA	0.654096	ENSG00000219039.2	AC005102.1	0.380614	-1.4063	3.13851	-0.448079	0.377278
NA	0.654096	ENSG00000228979.4	PPIAP55	0.341879	-1.4063	3.13851	-0.448079	0.377278
NA	0.654096	ENSG00000214190.2	RNF152P1	0.341879	-1.4063	3.13851	-0.448079	0.377278
NA	0.654096	ENSG00000224707.1	E2F3-IT1	0.385473	-1.4063	3.13851	-0.448079	0.377278
NA	0.654096	ENSG00000266579.1	FO680682.1	0.353996	-1.4063	3.13851	-0.448079	0.377278
NA	0.654096	ENSG00000228422.5	LINC00687	0.341879	-1.4063	3.13851	-0.448079	0.377278
5.47265e-06	3.72736e-07	ENSG00000188219.14	POTEE	27.1455	-1.74062	0.342481	-5.08238	0.299242
NA	0.63368	ENSG00000267295.1	AC025048.3	0.880543	-1.40603	2.95041	-0.476554	0.377348
1.16983e-20	8.58674e-23	ENSG00000147324.11	MFHAS1	732.895	1.03089	0.1049	9.82733	2.04328
0.0291975	0.00757318	ENSG00000168003.16	SLC3A2	8870.3	1.03088	0.386021	2.67053	2.04327
NA	0.458111	ENSG00000272407.1	AL022394.1	1.55475	-1.40483	1.8934	-0.741961	0.377664
0.695805	0.526097	ENSG00000266200.6	PNLIPRP2	1.65536	-1.40436	2.21517	-0.633975	0.377785
1.80621e-11	4.08203e-13	ENSG00000182010.11	RTKN2	2217.09	1.03082	0.142127	7.25281	2.04319
0.567436	0.382551	ENSG00000252636.1	RNU6-826P	1.90573	-1.40333	1.6071	-0.873206	0.378056
0.128611	0.0496459	ENSG00000251682.1	AC122718.2	3.92546	-1.40253	0.71448	-1.963	0.378266
2.29471e-09	7.70369e-11	ENSG00000105290.13	APLP1	4292.68	1.03053	0.15839	6.50628	2.04277
0.17247	0.0727194	ENSG00000100031.19	GGT1	16.2651	-1.4017	0.781074	-1.79459	0.378482
3.12944e-06	2.02383e-07	ENSG00000121211.8	MND1	680.428	1.02931	0.198053	5.19714	2.04104
NA	0.645014	ENSG00000124091.9	GCNT7	1.03248	-1.40021	3.03932	-0.4607	0.378873
NA	0.645014	ENSG00000228293.1	AL049712.1	1.03248	-1.40021	3.03932	-0.4607	0.378873
0.75776	0.602549	ENSG00000179477.11	ALOX12B	3.77149	-1.39973	2.68797	-0.520739	0.379
0.497249	0.314659	ENSG00000112303.14	VNN2	4.82288	-1.39931	1.39167	-1.00549	0.379109
0.48749	0.30611	ENSG00000267368.1	UPK3BL1	69.3964	-1.39845	1.36645	-1.02342	0.379337
5.80808e-06	3.97377e-07	ENSG00000164845.16	FAM86FP	33.807	3.97922	0.784823	5.07021	15.7712
NA	0.615981	ENSG00000282022.1	AC006581.2	1.53044	-1.3966	2.78455	-0.501554	0.379823
NA	0.481423	ENSG00000273687.1	AC004223.4	1.3308	-1.39649	1.98361	-0.704016	0.379852
0.000112878	1.09629e-05	ENSG00000137821.11	LRRC49	1284.27	1.02849	0.233893	4.39725	2.03989
0.632817	0.45247	ENSG00000233817.1	AL162727.1	4.09088	-1.39518	1.85701	-0.751304	0.380198
0.625454	0.443847	ENSG00000273485.1	AL139339.2	3.80928	-1.39463	1.82135	-0.765714	0.380342
0.0547804	0.0166151	ENSG00000087494.16	PTHLH	258.825	-1.39411	0.582065	-2.39512	0.380478
0.643703	0.463735	ENSG00000287584.1	AC004837.4	3.18345	-1.394	1.90253	-0.732711	0.380507
0.302369	0.155477	ENSG00000144063.4	MALL	27.9492	-1.3935	0.981029	-1.42045	0.38064
5.97606e-06	4.10025e-07	ENSG00000109832.14	DDX25	75.1928	2.13845	0.422264	5.06424	4.40288
5.99086e-06	4.11271e-07	ENSG00000188112.9	C6orf132	65.906	-3.39412	0.67029	-5.06367	0.0951189
0.628394	0.447438	ENSG00000256442.2	AC010186.1	2.17973	-1.39295	1.83357	-0.759693	0.380786
0.00909068	0.00181931	ENSG00000144218.19	AFF3	2250.29	1.02656	0.32921	3.11825	2.03716
NA	0.561	ENSG00000225726.1	AC007000.3	1.30225	-1.39258	2.3954	-0.581356	0.380882
NA	0.647257	ENSG00000101890.5	GUCY2F	0.9444	-1.39235	3.04288	-0.457576	0.380944
NA	0.647257	ENSG00000271538.6	LINC02427	0.9444	-1.39235	3.04288	-0.457576	0.380944
NA	0.647257	ENSG00000234653.1	LRRTM4-AS1	0.9444	-1.39235	3.04288	-0.457576	0.380944
0.0104832	0.00216266	ENSG00000158156.8	XKR8	339.572	1.02367	0.333777	3.06693	2.03309
0.32848	0.174118	ENSG00000180806.5	HOXC9	33.8538	-1.39182	1.02408	-1.35909	0.381083
0.762428	0.60897	ENSG00000213413.2	PVRIG	2.5141	-1.39169	2.72056	-0.511544	0.381119
0.245327	0.116091	ENSG00000259287.2	AC010809.1	3.52184	-1.39156	0.885558	-1.57139	0.381152
0.625374	0.443656	ENSG00000273998.1	AL049794.1	3.52396	-1.39088	1.81569	-0.766033	0.381332
0.560023	0.375303	ENSG00000260037.5	AC104938.1	5.10006	-1.39087	1.5688	-0.886584	0.381334
0.437614	0.262602	ENSG00000287561.1	AL121899.4	3.05278	-1.39074	1.24145	-1.12026	0.381368
0.646548	0.466713	ENSG00000120057.5	SFRP5	5.54388	-1.39051	1.91047	-0.727838	0.381429
NA	0.653768	ENSG00000260905.1	AC009021.1	0.622719	-1.3898	3.09854	-0.448534	0.381618
NA	0.653768	ENSG00000174567.8	GOLT1A	0.545249	-1.3898	3.09854	-0.448534	0.381618
NA	0.651568	ENSG00000285244.1	DINOL	0.683718	-1.38831	3.07432	-0.451585	0.382011
6.19146e-06	4.26478e-07	ENSG00000250227.1	TRIM60P14	38.1014	-1.8089	0.35772	-5.05674	0.285409
NA	0.580638	ENSG00000233055.1	AL353621.1	0.576821	-1.38769	2.51187	-0.552453	0.382176
6.21444e-06	4.283e-07	ENSG00000228065.11	LINC01515	32.7414	-3.24061	0.640953	-5.05593	0.105798
NA	0.504869	ENSG00000215326.3	GPX1P2	0.581372	-1.38725	2.0803	-0.666848	0.382294
0.377107	0.211919	ENSG00000251323.3	LINC02728	5.23168	-1.38715	1.11122	-1.24831	0.38232
6.23229e-06	4.30012e-07	ENSG00000165985.10	C1QL3	26.1304	1.93608	0.38299	5.05517	3.82664
0.231009	0.107164	ENSG00000225945.1	AL121574.1	8.4917	-1.38669	0.860727	-1.61107	0.382441
NA	0.650757	ENSG00000200742.1	AL138499.1	0.631236	-1.38628	3.06218	-0.452711	0.382549
NA	0.55335	ENSG00000158865.12	SLC5A11	1.43251	-1.3855	2.33742	-0.592748	0.382756
NA	0.647656	ENSG00000288539.1	AC022133.2	0.720534	-1.38472	3.02989	-0.457021	0.382963
NA	0.651221	ENSG00000189134.4	NKAPL	0.785272	-1.3847	3.06305	-0.452067	0.382968
NA	0.651221	ENSG00000254790.1	AP000842.1	0.785272	-1.3847	3.06305	-0.452067	0.382968
6.25762e-06	4.32485e-07	ENSG00000163751.4	CPA3	5.71543	-6.26618	1.23983	-5.05407	0.0129925
0.388053	0.220614	ENSG00000196188.11	CTSE	6.45965	-1.38416	1.13002	-1.2249	0.383112
NA	0.648998	ENSG00000227467.3	LINC01537	1.02407	-1.38363	3.03991	-0.455155	0.383254
NA	0.542417	ENSG00000236977.1	ANKRD44-IT1	1.21341	-1.38327	2.27078	-0.609163	0.383348
NA	0.551357	ENSG00000207622.1	MIR619	1.18175	-1.38323	2.32191	-0.595727	0.38336
NA	0.570743	ENSG00000251307.1	AC026704.1	0.785495	-1.38286	2.43909	-0.566957	0.383458
0.243681	0.115045	ENSG00000260751.2	AC008870.2	9.3958	-1.38284	0.87748	-1.57592	0.383464
2.91255e-18	2.77922e-20	ENSG00000116251.11	RPL22	35850.8	1.02312	0.110881	9.22715	2.03231
NA	0.648317	ENSG00000273675.1	AL118556.3	0.630035	-1.38272	3.03161	-0.456102	0.383495
NA	0.467712	ENSG00000249302.2	FTH1P24	1.43606	-1.38234	1.90351	-0.726207	0.383595
NA	0.552438	ENSG00000204049.1	AL391421.1	1.19373	-1.38214	2.3264	-0.594111	0.383649
NA	0.655659	ENSG00000270792.6	AL050403.2	0.526008	-1.3819	3.09902	-0.445914	0.383714
0.574819	0.390482	ENSG00000266127.1	ZNF415P1	1.79029	-1.38171	1.60899	-0.858744	0.383765
0.410777	0.23915	ENSG00000088340.17	FER1L4	6.70476	-1.38161	1.17373	-1.17711	0.383791
0.341381	0.183809	ENSG00000168702.18	LRP1B	394.584	-1.38133	1.03928	-1.32912	0.383864
0.0488686	0.0143859	ENSG00000143850.16	PLEKHA6	871.969	1.02155	0.417386	2.44748	2.03009
1.80188e-06	1.09568e-07	ENSG00000151276.23	MAGI1	4659.76	1.02126	0.192324	5.3101	2.02969
0.479738	0.298963	ENSG00000224055.1	GAPDHP55	2.82212	-1.38071	1.32932	-1.03866	0.384029
0.494024	0.311854	ENSG00000240935.6	PLGLA	1.79794	-1.38066	1.36518	-1.01134	0.384044
0.548567	0.363879	ENSG00000167785.9	ZNF558	293.356	-1.38057	1.52045	-0.907999	0.384068
0.0199384	0.00473062	ENSG00000271853.5	AL162258.1	101.608	1.02093	0.361414	2.82483	2.02923
0.00043655	5.14381e-05	ENSG00000134717.18	BTF3L4	6977.49	1.02082	0.252116	4.04899	2.02907
NA	0.34639	ENSG00000255513.1	AC005363.1	0.763037	-1.3786	1.46408	-0.941615	0.384593
NA	0.34639	ENSG00000207460.1	SNORD116-19	0.763037	-1.3786	1.46408	-0.941615	0.384593
2.49433e-07	1.24307e-08	ENSG00000123472.12	ATPAF1	4522.14	1.02081	0.179288	5.69371	2.02906
0.570447	0.386057	ENSG00000235649.2	MXRA5Y	3.07692	-1.37851	1.59036	-0.86679	0.384615
0.0250581	0.00627976	ENSG00000261098.1	AP000766.1	184.819	1.01879	0.372801	2.7328	2.02622
7.09616e-06	4.9467e-07	ENSG00000070601.10	FRMPD1	77.2564	-1.01247	0.201352	-5.02837	0.495697
0.00998122	0.00203982	ENSG00000210100.1	MT-TI	314.906	1.01721	0.329795	3.08437	2.024
NA	0.478869	ENSG00000230188.1	AL158156.1	1.50672	-1.37775	1.94564	-0.708122	0.384818
NA	0.572743	ENSG00000241907.1	RPS20P4	0.739712	-1.37679	2.44104	-0.564016	0.385075
NA	0.646121	ENSG00000251453.1	HAUS1P1	0.867384	-1.37657	2.99803	-0.459157	0.385134
NA	0.574781	ENSG00000206675.1	RNU6-32P	0.718133	-1.37647	2.45349	-0.561024	0.385161
NA	0.41411	ENSG00000235833.1	AC017099.1	1.30476	-1.37592	1.68477	-0.816683	0.385307
NA	0.63882	ENSG00000272232.2	RN7SL726P	0.990157	-1.37542	2.93047	-0.46935	0.385441
0.574027	0.389589	ENSG00000270482.1	AC026367.1	4.63598	-1.37475	1.59787	-0.860363	0.38562
0.000285318	3.15906e-05	ENSG00000151773.13	CCDC122	182.947	1.01661	0.244278	4.16169	2.02316
0.52018	0.336062	ENSG00000285190.1	AC018754.1	14.6099	-1.37419	1.42851	-0.961975	0.385769
NA	0.657561	ENSG00000233044.1	AL049820.1	0.523607	-1.37396	3.0995	-0.443283	0.385831
NA	0.657561	ENSG00000241905.1	NDUFS6P1	0.523607	-1.37396	3.0995	-0.443283	0.385831
NA	0.657561	ENSG00000266312.2	LINC01927	0.523607	-1.37396	3.0995	-0.443283	0.385831
NA	0.508933	ENSG00000255141.1	HNRNPA1P76	1.21885	-1.37369	2.07978	-0.6605	0.385902
0.00279007	0.000446157	ENSG00000163995.20	ABLIM2	117.86	1.01607	0.289383	3.51116	2.0224
0.000119497	1.16797e-05	ENSG00000125864.14	BFSP1	199.065	1.01591	0.231758	4.38348	2.02217
0.194811	0.0853977	ENSG00000281453.1	TGFB2-OT1	9.9917	-1.37286	0.798084	-1.72019	0.386126
0.591402	0.407352	ENSG00000149300.10	C11orf52	17.6705	-1.37247	1.65644	-0.828563	0.38623
0.215171	0.0975066	ENSG00000270195.2	AC016773.2	3.79574	-1.37218	0.828079	-1.65706	0.386307
0.770626	0.61927	ENSG00000109758.9	HGFAC	2.30426	-1.37133	2.75985	-0.496885	0.386535
0.369918	0.206117	ENSG00000049540.17	ELN	314.184	-1.37095	1.08434	-1.26432	0.386637
0.709368	0.541319	ENSG00000257556.2	LINC02298	3.55165	-1.37031	2.2434	-0.61082	0.386808
0.00220842	0.00033828	ENSG00000213740.2	SERBP1P1	122.33	1.01565	0.28338	3.58407	2.02182
0.000259102	2.83075e-05	ENSG00000188856.6	RPSAP47	166.503	1.01486	0.242401	4.18667	2.0207
NA	0.629726	ENSG00000136250.12	AOAH	1.27614	-1.36948	2.84058	-0.482112	0.387031
0.00817651	0.00160087	ENSG00000136098.17	NEK3	1354.97	1.01417	0.321374	3.15575	2.01975
0.256608	0.123875	ENSG00000280087.1	AC011481.3	6.09628	-1.36902	0.88972	-1.53871	0.387154
NA	0.473012	ENSG00000254694.1	AP001893.1	1.3275	-1.3688	1.90751	-0.717587	0.387213
0.0765885	0.0254812	ENSG00000196932.12	TMEM26	18.7081	-1.36858	0.612606	-2.23403	0.387272
0.212747	0.0960298	ENSG00000268069.2	AC004466.1	7.48736	-1.36854	0.822238	-1.66441	0.387282
NA	0.628294	ENSG00000266708.1	AP001793.1	1.40963	-1.36842	2.82656	-0.484129	0.387315
NA	0.577727	ENSG00000221496.2	AC003043.1	0.734175	-1.36736	2.45614	-0.556709	0.387601
NA	0.312367	ENSG00000235207.1	TUBBP6	1.37853	-1.3671	1.3532	-1.01027	0.387671
7.6609e-06	5.38941e-07	ENSG00000235602.5	POU5F1P3	4.97373	5.47049	1.0915	5.0119	44.3385
NA	0.660536	ENSG00000243544.3	RN7SL172P	0.448234	-1.36647	3.11145	-0.439174	0.387839
NA	0.660536	ENSG00000271440.1	AL121932.1	0.448234	-1.36647	3.11145	-0.439174	0.387839
NA	0.660536	ENSG00000240733.3	RN7SL502P	0.448234	-1.36647	3.11145	-0.439174	0.387839
0.170959	0.0718808	ENSG00000228242.6	AC093495.1	11.6416	-1.36643	0.759182	-1.79987	0.38785
0.167352	0.0699923	ENSG00000228492.2	RAB11FIP1P1	15.2161	-1.36616	0.753965	-1.81196	0.387924
0.0913494	0.0318955	ENSG00000278112.1	AC145423.3	6.7518	-1.36597	0.636602	-2.14572	0.387974
0.582633	0.397919	ENSG00000179344.16	HLA-DQB1	7.29381	-1.36567	1.61552	-0.845343	0.388055
7.67214e-06	5.40028e-07	ENSG00000213424.9	KRT222	5.24345	5.53263	1.10398	5.01152	46.29
0.677898	0.503781	ENSG00000256349.1	AP002748.5	334.01	-1.36524	2.04209	-0.668552	0.388169
0.254386	0.122284	ENSG00000134827.8	TCN1	14.141	-1.36427	0.882878	-1.54526	0.38843
0.388438	0.220998	ENSG00000176563.10	CNTD1	14.2805	-1.36339	1.11399	-1.22388	0.388669
0.666633	0.489834	ENSG00000241678.1	AC091564.1	1.79663	-1.3623	1.97272	-0.690572	0.388961
7.69542e-06	5.41965e-07	ENSG00000280077.1	AL353763.2	78.8499	1.15946	0.231392	5.01083	2.23375
7.72733e-06	5.44999e-07	ENSG00000272084.1	AL137127.1	79.6575	1.49902	0.29922	5.00975	2.82651
0.000107451	1.03819e-05	ENSG00000187391.21	MAGI2	1294.67	1.01417	0.230019	4.40906	2.01974
0.00486951	0.000859148	ENSG00000109911.19	ELP4	901.331	1.0133	0.304022	3.333	2.01853
0.248721	0.118619	ENSG00000152822.14	GRM1	60.9535	-1.36138	0.872347	-1.56059	0.38921
8.0411e-06	5.69106e-07	ENSG00000050628.20	PTGER3	59.8056	5.68948	1.13757	5.00142	51.6064
8.29833e-06	5.87952e-07	ENSG00000172061.9	LRRC15	19.649	-3.53082	0.706852	-4.99513	0.0865202
0.140714	0.0558889	ENSG00000075826.17	SEC31B	40.8811	-1.36007	0.711373	-1.9119	0.389562
0.717427	0.551076	ENSG00000213937.4	CLDN9	2.6859	-1.35991	2.28116	-0.596148	0.389607
0.149588	0.0605132	ENSG00000242282.6	AC108488.1	14.2463	-1.35964	0.724356	-1.87704	0.389679
8.34503e-06	5.91905e-07	ENSG00000159674.12	SPON2	62.1386	-2.55949	0.51253	-4.99384	0.169635
0.227549	0.105041	ENSG00000276166.1	AC092118.2	6.22916	-1.3558	0.836455	-1.62089	0.390717
8.39467e-06	5.95751e-07	ENSG00000122584.13	NXPH1	21.9602	4.09167	0.819548	4.99259	17.0496
0.0581336	0.0179488	ENSG00000157766.18	ACAN	1125.07	-1.35505	0.572553	-2.36667	0.390922
0.716426	0.549726	ENSG00000258928.1	AL358333.2	2.46162	-1.3547	2.26473	-0.598171	0.391017
0.107981	0.0394422	ENSG00000224420.3	ADM5	33.0921	-1.35439	0.657619	-2.05954	0.391099
0.572222	0.387944	ENSG00000235482.1	RPL21P135	2.08536	-1.35427	1.56861	-0.863352	0.391134
8.46485e-06	6.01712e-07	ENSG00000118640.11	VAMP8	59.215	-3.0727	0.615689	-4.99067	0.118857
3.59639e-07	1.87843e-08	ENSG00000227081.5	AC005912.1	387.754	1.0112	0.179838	5.62284	2.01558
0.0769391	0.0256335	ENSG00000204706.14	MAMDC2-AS1	14.8965	-1.35334	0.606412	-2.23172	0.391385
0.721646	0.555711	ENSG00000236283.5	AC019197.1	2.5658	-1.35216	2.29482	-0.589225	0.391704
NA	0.566332	ENSG00000262519.1	TXNP4	1.15958	-1.35177	2.3572	-0.573463	0.391812
NA	NA	ENSG00000248871.1	TNFSF12-TNFSF13	12.9283	-1.35173	2.90894	-0.464681	0.391823
0.385082	0.218256	ENSG00000267672.1	AC010632.2	2.98309	-1.35146	1.0977	-1.23118	0.391894
0.584926	0.40033	ENSG00000171989.6	LDHAL6B	4.57442	-1.35139	1.60682	-0.841032	0.391915
0.00181554	0.000269543	ENSG00000210049.1	MT-TF	364.494	1.01054	0.277398	3.64294	2.01467
0.775449	0.625828	ENSG00000271727.2	AL357054.2	1.818	-1.35018	2.76899	-0.487608	0.392243
NA	0.662455	ENSG00000266618.1	MIR4742	0.555038	-1.35014	3.09291	-0.436527	0.392255
NA	0.664192	ENSG00000242314.1	RPL12P32	0.488522	-1.34928	3.10799	-0.434133	0.392487
0.00376056	0.000634727	ENSG00000274276.4	CBSL	3457.9	1.00756	0.294926	3.41632	2.01051
4.04015e-09	1.41097e-10	ENSG00000066557.6	LRRC40	3074.58	1.00609	0.156842	6.4147	2.00847
0.572637	0.388292	ENSG00000270761.1	AL355353.2	4.78926	-1.34841	1.56298	-0.86272	0.392724
0.132405	0.0516169	ENSG00000276945.1	AC008498.1	7.14202	-1.34825	0.692717	-1.94632	0.392769
NA	0.657842	ENSG00000279021.1	AC092139.2	1.02761	-1.34695	3.04123	-0.442895	0.393123
NA	0.659335	ENSG00000241213.2	LINC02024	0.854224	-1.34634	3.05409	-0.440831	0.393289
0.181227	0.0776086	ENSG00000226440.7	LAMA4-AS1	28.0526	-1.34628	0.762879	-1.76473	0.393305
0.499231	0.316318	ENSG00000099840.14	IZUMO4	8.96795	-1.34576	1.34301	-1.00205	0.393446
0.461777	0.283791	ENSG00000267571.1	AC104532.2	4.74697	-1.34572	1.25552	-1.07184	0.393457
NA	0.661037	ENSG00000259542.5	AC087477.5	0.61912	-1.34571	3.06902	-0.438482	0.39346
0.0295424	0.00769118	ENSG00000182601.7	HS3ST4	894.17	1.00524	0.377155	2.66533	2.00728
0.184896	0.0797369	ENSG00000258168.6	AC025569.1	7.70754	-1.34502	0.767613	-1.75221	0.393648
0.000396765	4.61833e-05	ENSG00000228253.1	MT-ATP8	147208	1.00342	0.24629	4.07415	2.00475
8.7699e-06	6.26446e-07	ENSG00000135406.14	PRPH	76.9047	4.75646	0.954559	4.98288	27.0294
0.52233	0.338455	ENSG00000138755.6	CXCL9	6.90674	-1.34389	1.40394	-0.957223	0.393958
NA	0.560876	ENSG00000276951.1	AC109309.2	1.12611	-1.34352	2.31027	-0.58154	0.394059
1.40859e-09	4.53278e-11	ENSG00000237506.3	RPSAP15	743.177	1.00337	0.152361	6.58553	2.00468
0.771004	0.62002	ENSG00000231851.6	MRPS9-AS1	3.00367	-1.3433	2.70925	-0.495822	0.394117
0.659077	0.481242	ENSG00000141748.13	ARL5C	2.09865	-1.34316	1.90707	-0.704306	0.394155
0.155456	0.0635938	ENSG00000213599.10	SLX1A-SULT1A3	130.364	-1.34296	0.723962	-1.85502	0.39421
NA	0.66146	ENSG00000212721.4	KRTAP4-11	0.759585	-1.34213	3.06494	-0.437899	0.394437
NA	0.66146	ENSG00000259033.2	AL356804.1	0.759585	-1.34213	3.06494	-0.437899	0.394437
NA	0.644175	ENSG00000259130.2	AL133371.3	0.923195	-1.3421	2.90579	-0.46187	0.394447
0.291534	0.147991	ENSG00000275092.1	AL031710.2	4.05326	-1.34037	0.926527	-1.44666	0.394919
9.13309e-06	6.53447e-07	ENSG00000288380.1	AC118281.1	98.3368	-4.12444	0.829082	-4.97471	0.0573348
0.395733	0.226831	ENSG00000279825.1	AC003957.1	4.06266	-1.34031	1.10902	-1.20856	0.394935
NA	0.649663	ENSG00000268170.2	AC073342.2	0.850622	-1.34022	2.95054	-0.45423	0.39496
0.509156	0.325222	ENSG00000286018.1	AF129075.4	5.52985	-1.34015	1.36224	-0.983782	0.394979
0.394497	0.225841	ENSG00000256120.2	SOX5-AS1	2.7885	-1.34008	1.10646	-1.21114	0.395
0.166623	0.0695717	ENSG00000239483.1	RPS15AP16	4.60427	-1.33991	0.73837	-1.81469	0.395045
1.73089e-11	3.88505e-13	ENSG00000165209.19	STRBP	3703.55	1.00315	0.138184	7.25951	2.00437
0.0547336	0.0165966	ENSG00000278058.1	AC009159.3	12.5833	-1.33792	0.558506	-2.39552	0.395592
0.0933214	0.0327524	ENSG00000240053.8	LY6G5B	11.2494	-1.33765	0.626501	-2.13511	0.395666
NA	0.660094	ENSG00000287723.1	AP005901.6	0.972657	-1.33733	3.04089	-0.439784	0.395751
0.00771181	0.00150006	ENSG00000136628.18	EPRS1	30136.4	1.00254	0.315795	3.17467	2.00353
0.0267216	0.00678853	ENSG00000109472.14	CPE	1513.9	1.00237	0.370283	2.70704	2.00329
NA	0.42112	ENSG00000263370.1	AC104564.1	1.61777	-1.33625	1.66101	-0.80448	0.39605
NA	0.554925	ENSG00000213714.1	FAM209B	1.32773	-1.33613	2.26311	-0.590396	0.396081
NA	0.627134	ENSG00000232876.1	AL353596.1	1.60733	-1.33593	2.75016	-0.485765	0.396135
0.145232	0.0582666	ENSG00000217275.2	AL031777.1	5.66127	-1.33571	0.705349	-1.89369	0.396197
9.57867e-06	6.89028e-07	ENSG00000177494.6	ZBED2	12.5256	-6.13404	1.2356	-4.96443	0.0142387
9.67553e-06	6.96743e-07	ENSG00000164023.14	SGMS2	61.3297	-2.10402	0.424003	-4.96227	0.232609
0.0107671	0.00223786	ENSG00000114541.15	FRMD4B	1462.6	1.00229	0.327898	3.0567	2.00317
NA	0.553188	ENSG00000254213.2	PRXL2AP2	1.39237	-1.33401	2.24964	-0.592989	0.396664
1.79694e-05	1.38007e-06	ENSG00000245205.3	EEF1A1P4	689.216	1.00145	0.207431	4.82786	2.00201
0.596251	0.412988	ENSG00000223711.1	AC069213.1	5.1076	-1.33218	1.6273	-0.818648	0.397167
9.87347e-06	7.12141e-07	ENSG00000115353.11	TACR1	84.7309	6.87398	1.38644	4.95802	117.294
6.48591e-08	2.88402e-09	ENSG00000269416.6	LINC01224	804.328	1.00083	0.168545	5.93807	2.00115
9.97046e-06	7.19907e-07	ENSG00000182795.13	C1orf116	85.5096	-2.07	0.417682	-4.95591	0.23816
NA	0.654658	ENSG00000279811.1	AC093330.2	1.00922	-1.32949	2.97226	-0.4473	0.397908
NA	0.637147	ENSG00000104537.17	ANXA13	1.41951	-1.32864	2.81676	-0.471691	0.398144
NA	0.564046	ENSG00000237916.1	AC011753.3	1.31736	-1.32798	2.30216	-0.576842	0.398325
NA	0.343405	ENSG00000263727.1	AP001178.1	1.34801	-1.32733	1.40094	-0.947458	0.398505
0.665484	0.488069	ENSG00000220008.3	LINGO3	1.70872	-1.3273	1.91423	-0.693383	0.398515
3.04972e-08	1.26419e-09	ENSG00000214784.4	RPS3AP21	361.713	1.00012	0.164713	6.07188	2.00017
0.450729	0.274178	ENSG00000265298.1	AC132812.1	4.02259	-1.32679	1.21335	-1.09349	0.398654
NA	0.350469	ENSG00000272205.1	AL451050.2	1.55191	-1.32664	1.42088	-0.93368	0.398694
0.427222	0.253561	ENSG00000267058.1	AC006213.2	44.4104	-1.32636	1.1617	-1.14174	0.398772
1.02058e-05	7.38081e-07	ENSG00000147642.17	SYBU	58.2528	1.59885	0.32293	4.95107	3.02902
0.128509	0.0496013	ENSG00000181800.6	CELF2-AS1	16.9914	-1.3261	0.675415	-1.96339	0.398845
0.590676	0.406644	ENSG00000287458.1	AL033519.5	2.96771	-1.325	1.59674	-0.829814	0.39915
1.05395e-05	7.6303e-07	ENSG00000274628.5	AL669942.1	21.7581	2.89867	0.586231	4.94459	7.45741
0.349857	0.190289	ENSG00000267226.2	AC104971.1	10.4127	-1.32483	1.01154	-1.30972	0.399195
0.0749379	0.024767	ENSG00000181409.14	AATK	316.224	-1.32438	0.589919	-2.24502	0.399321
NA	0.479147	ENSG00000279144.1	AC099667.1	1.38146	-1.32402	1.87094	-0.707675	0.399421
NA	0.661016	ENSG00000256218.1	AC007848.2	1.16489	-1.324	3.0193	-0.438511	0.399427
0.450729	0.274118	ENSG00000214093.3	AL096701.1	1.79563	-1.32388	1.21054	-1.09363	0.39946
0.000122113	1.19844e-05	ENSG00000183298.5	RPSAP19	147.453	0.998645	0.228112	4.37787	1.99812
NA	0.491476	ENSG00000266969.1	AP002449.1	1.47901	-1.32304	1.92313	-0.687963	0.399691
NA	0.405817	ENSG00000284059.1	MIR5572	0.787059	-1.32268	1.59115	-0.831277	0.39979
NA	0.657247	ENSG00000261357.1	AC099518.2	1.01325	-1.32265	2.98083	-0.443717	0.399801
0.291153	0.147652	ENSG00000270184.1	AC018695.4	5.34722	-1.32226	0.91324	-1.44788	0.399909
0.0882714	0.0304832	ENSG00000260412.1	AL353746.1	355.797	-1.32223	0.611082	-2.16375	0.399916
0.429565	0.255764	ENSG00000189152.11	GRAPL	6.26007	-1.32193	1.1632	-1.13646	0.400001
1.17939e-06	6.80252e-08	ENSG00000234009.1	RPL5P34	140.826	0.998301	0.184997	5.39631	1.99765
0.190443	0.082887	ENSG00000276087.2	AC008073.3	14.575	-1.32169	0.762146	-1.73418	0.400065
0.421339	0.248539	ENSG00000234720.3	ATP5F1AP8	2.36384	-1.32135	1.14511	-1.15391	0.40016
0.656748	0.478134	ENSG00000147223.6	RIPPLY1	2.52168	-1.32114	1.86257	-0.709307	0.40022
0.00374739	0.000631056	ENSG00000166924.9	NYAP1	209.298	0.995277	0.291195	3.4179	1.99346
0.382608	0.216069	ENSG00000259562.2	AC090607.2	5.54481	-1.32022	1.06723	-1.23705	0.400475
0.0866522	0.0297433	ENSG00000122641.11	INHBA	229.258	-1.32022	0.607417	-2.17349	0.400475
0.483075	0.302144	ENSG00000236651.1	DLX2-DT	7.68297	-1.32009	1.27935	-1.03185	0.40051
3.91269e-13	7.1497e-15	ENSG00000177954.14	RPS27	45560.2	0.994899	0.127849	7.78181	1.99294
0.112438	0.0416828	ENSG00000137825.11	ITPKA	21.2883	-1.3199	0.648067	-2.03667	0.400563
0.0616575	0.0193293	ENSG00000101347.10	SAMHD1	3211.92	-1.31949	0.564099	-2.33912	0.400675
NA	0.39394	ENSG00000187589.8	TERF1P2	1.02993	-1.31949	1.5478	-0.852493	0.400678
0.134452	0.0526588	ENSG00000170381.14	SEMA3E	1277.33	-1.31938	0.680897	-1.93771	0.400707
0.408195	0.237033	ENSG00000207088.1	SNORA7B	2.52082	-1.31926	1.11572	-1.18244	0.400739
0.263691	0.128509	ENSG00000224809.2	BEND3P2	12.6079	-1.31886	0.867665	-1.52001	0.400853
0.3045	0.157008	ENSG00000106686.16	SPATA6L	22.954	-1.31874	0.931835	-1.4152	0.400886
0.615603	0.433231	ENSG00000280025.1	AL008638.6	2.85626	-1.31841	1.68235	-0.783675	0.400976
0.711664	0.544257	ENSG00000286248.1	AC069209.2	24.5065	-1.31827	2.17397	-0.606388	0.401016
0.624681	0.442887	ENSG00000254712.1	AC087280.1	2.66475	-1.31774	1.71731	-0.767327	0.401164
NA	0.665547	ENSG00000202222.1	AL033527.1	0.600888	-1.31701	3.04675	-0.432268	0.401365
NA	0.668445	ENSG00000258424.1	AL512791.1	0.694215	-1.31644	3.07376	-0.428283	0.401525
NA	0.668445	ENSG00000234084.1	AL049552.1	0.694215	-1.31644	3.07376	-0.428283	0.401525
0.420981	0.248263	ENSG00000278318.5	ZNF229	141.943	-1.31591	1.13973	-1.15458	0.401672
1.11699e-05	8.12193e-07	ENSG00000196990.9	FAM163B	5.02205	5.49131	1.11331	4.93241	44.9831
NA	0.508393	ENSG00000234005.3	GAPDHP22	1.27461	-1.31565	1.98936	-0.661342	0.401744
NA	0.262584	ENSG00000277563.1	AC063961.1	1.48006	-1.3153	1.17406	-1.12031	0.401841
0.160736	0.0664864	ENSG00000233170.4	AC138356.2	20.1492	-1.31526	0.716714	-1.83513	0.401852
NA	0.57387	ENSG00000237249.1	Z99127.3	0.903634	-1.31487	2.33813	-0.562361	0.401961
0.125238	0.0479711	ENSG00000269976.1	AC012065.3	7.72423	-1.31476	0.664818	-1.97762	0.401993
NA	0.580935	ENSG00000229677.1	AC018644.1	0.925372	-1.31474	2.38169	-0.552019	0.401999
NA	0.559131	ENSG00000229427.1	ANKRD26P4	1.37837	-1.31409	2.24965	-0.584133	0.402178
0.628729	0.447822	ENSG00000268322.1	BNIP3P25	2.53074	-1.31403	1.73114	-0.759051	0.402197
0.339089	0.182152	ENSG00000215483.11	LINC00598	11.7862	-1.31372	0.984679	-1.33416	0.402283
0.085163	0.0290906	ENSG00000182916.8	TCEAL7	743.098	-1.31306	0.601696	-2.18226	0.402468
0.533323	0.34921	ENSG00000279827.1	AC136469.2	4.65029	-1.31295	1.40254	-0.936123	0.402498
5.25272e-08	2.28088e-09	ENSG00000136149.6	RPL13AP25	331.884	0.994531	0.166409	5.97642	1.99243
0.538493	0.354259	ENSG00000233967.7	AL359715.1	7.74268	-1.31252	1.41685	-0.92636	0.402618
NA	0.654511	ENSG00000238086.5	PPP1R26P1	1.00641	-1.3121	2.93205	-0.447504	0.402733
7.99506e-06	5.64921e-07	ENSG00000163006.12	CCDC138	1080.22	0.994511	0.198789	5.00284	1.9924
1.15591e-05	8.43992e-07	ENSG00000110975.8	SYT10	52.6619	4.9856	1.01232	4.92491	31.6821
0.411824	0.240182	ENSG00000273137.1	AL022328.2	6.64789	-1.31162	1.11671	-1.17453	0.402869
NA	0.66475	ENSG00000226072.1	AC016772.1	0.76696	-1.31153	3.02638	-0.433365	0.402894
NA	NA	ENSG00000279117.1	AP001972.5	26.8682	-1.3109	0.946768	-1.38461	0.40307
0.188205	0.0815809	ENSG00000166349.9	RAG1	45.7522	-1.3105	0.752475	-1.74159	0.403181
0.0456001	0.0132222	ENSG00000183960.9	KCNH8	172.746	0.993317	0.400898	2.47773	1.99076
0.609783	0.426818	ENSG00000168079.17	SCARA5	5.22775	-1.30922	1.64755	-0.794648	0.403538
0.126302	0.048461	ENSG00000232729.8	AC211433.1	8.61135	-1.30922	0.663468	-1.9733	0.403538
NA	0.586385	ENSG00000252026.1	RNU6-1262P	0.773075	-1.3092	2.40625	-0.544082	0.403545
0.00740816	0.00142811	ENSG00000125772.14	GPCPD1	1405.1	0.992594	0.311265	3.18891	1.98976
0.000997746	0.000134408	ENSG00000171492.14	LRRC8D	5533.88	0.99217	0.25985	3.81824	1.98917
NA	0.662334	ENSG00000177398.18	UMODL1	1.4424	-1.30862	2.99666	-0.436693	0.403707
0.153186	0.0623693	ENSG00000183715.13	OPCML	348.321	-1.30861	0.702173	-1.86366	0.403709
0.6042	0.420548	ENSG00000185775.10	SPATA31A6	2.1184	-1.30812	1.62405	-0.805472	0.403846
1.89288e-07	9.23587e-09	ENSG00000107554.17	DNMBP	2302.06	0.992109	0.172715	5.7442	1.98909
0.781112	0.634153	ENSG00000204161.14	TMEM273	1.87624	-1.30753	2.74756	-0.475889	0.404011
NA	0.674273	ENSG00000236577.1	SNRPGP14	0.516954	-1.30744	3.1108	-0.42029	0.404038
0.277594	0.13818	ENSG00000285849.1	AL021918.4	22.8143	-1.3072	0.881697	-1.4826	0.404103
0.307024	0.158856	ENSG00000163749.17	CCDC158	6.08124	-1.30601	0.92695	-1.40893	0.404438
0.398325	0.228823	ENSG00000236056.1	GAPDHP14	4.33396	-1.30597	1.08524	-1.2034	0.404449
NA	0.57796	ENSG00000259591.2	AC022898.1	1.04556	-1.30542	2.34633	-0.556367	0.404603
0.661562	0.483859	ENSG00000237836.6	PHKA2-AS1	3.44815	-1.3054	1.86457	-0.70011	0.404608
5.63802e-08	2.4765e-09	ENSG00000131470.14	PSMC3IP	494.248	0.991065	0.166203	5.963	1.98765
0.00064453	8.03764e-05	ENSG00000250132.6	AC004803.1	335.121	0.990987	0.251311	3.94327	1.98754
1.25655e-07	5.92233e-09	ENSG00000148948.8	LRRC4C	1079.8	0.99028	0.170182	5.81894	1.98657
NA	0.590284	ENSG00000267801.1	AC087289.5	0.973773	-1.30244	2.41899	-0.538424	0.405439
0.449947	0.27348	ENSG00000245059.2	AC092718.1	4.40556	-1.30226	1.18919	-1.09508	0.40549
0.776116	0.626859	ENSG00000217801.10	AL390719.1	2.70427	-1.30153	2.67721	-0.486152	0.405695
1.21444e-05	8.93296e-07	ENSG00000105131.8	EPHX3	17.3402	3.34163	0.680051	4.9138	10.1375
NA	0.672361	ENSG00000100276.10	RASL10A	0.688212	-1.30026	3.07455	-0.42291	0.406053
NA	0.672361	ENSG00000204118.2	NAP1L6P	0.688212	-1.30026	3.07455	-0.42291	0.406053
3.70243e-06	2.43158e-07	ENSG00000117625.13	RCOR3	2959.86	0.990184	0.191788	5.1629	1.98644
0.22504	0.103483	ENSG00000178726.7	THBD	62.312	-1.30014	0.798516	-1.6282	0.406086
1.23355e-05	9.09736e-07	ENSG00000105251.11	SHD	88.7533	2.77809	0.565777	4.91022	6.85943
2.75249e-06	1.7556e-07	ENSG00000004777.18	ARHGAP33	1540.74	0.989414	0.189415	5.22351	1.98538
9.58463e-05	9.13035e-06	ENSG00000138095.19	LRPPRC	21606.3	0.98629	0.222297	4.43681	1.98108
NA	0.367173	ENSG00000200428.1	AC078818.1	1.39139	-1.29704	1.43831	-0.901781	0.40696
0.679175	0.505741	ENSG00000223969.6	AC002456.1	3.15233	-1.29586	1.94724	-0.665484	0.407294
0.330726	0.175782	ENSG00000249240.2	AC069368.1	10.1696	-1.29575	0.957083	-1.35386	0.407324
0.247747	0.117848	ENSG00000268975.2	MIA-RAB4B	138.468	-1.29571	0.828527	-1.56387	0.407336
0.0333571	0.00891443	ENSG00000118596.12	SLC16A7	123.034	0.986199	0.377086	2.61532	1.98096
NA	0.675725	ENSG00000229106.1	BTBD6P1	0.53801	-1.29512	3.09613	-0.418303	0.407502
NA	0.517811	ENSG00000287751.1	AC015818.10	0.826417	-1.29495	2.00232	-0.646724	0.407552
0.730673	0.567865	ENSG00000254791.1	FAR1-IT1	1.92893	-1.29376	2.26499	-0.571199	0.407886
1.26461e-05	9.34594e-07	ENSG00000127824.14	TUBA4A	20.2087	-5.11907	1.04366	-4.90493	0.0287744
1.2902e-05	9.55312e-07	ENSG00000242193.11	CRYZL2P	30.686	2.27741	0.464718	4.90063	4.84806
0.733733	0.571283	ENSG00000261068.2	AL512274.1	2.06236	-1.2922	2.28237	-0.566164	0.408329
2.39843e-08	9.77534e-10	ENSG00000159399.10	HK2	1856.23	0.985881	0.161275	6.11304	1.98052
0.54297	0.35857	ENSG00000228540.1	AC073326.1	3.29749	-1.29177	1.40702	-0.918093	0.408449
0.608893	0.425672	ENSG00000282221.1	AC119427.1	7.54885	-1.29141	1.62112	-0.796619	0.408551
0.179618	0.0767047	ENSG00000234663.7	LINC01934	13.2299	-1.29107	0.729363	-1.77013	0.408647
0.239835	0.112618	ENSG00000021300.14	PLEKHB1	2043.07	-1.29095	0.813694	-1.58654	0.408681
0.593241	0.40958	ENSG00000256533.1	AP002373.2	2.64969	-1.29002	1.56436	-0.824633	0.408945
0.000339371	3.86373e-05	ENSG00000186298.12	PPP1CC	24905.5	0.984434	0.239203	4.11548	1.97854
1.31513e-05	9.75994e-07	ENSG00000132321.17	IQCA1	49.2274	1.44167	0.294433	4.89642	2.71634
0.287027	0.144672	ENSG00000242396.1	AC096536.2	6.23556	-1.28954	0.884086	-1.45861	0.409082
0.730282	0.567072	ENSG00000171433.12	GLOD5	2.3961	-1.28934	2.25264	-0.572368	0.409138
0.055462	0.0169054	ENSG00000163017.14	ACTG2	2157.84	-1.28885	0.539547	-2.38876	0.409277
0.00127209	0.000178589	ENSG00000263513.5	FAM72C	340.291	0.983875	0.26254	3.74752	1.97777
0.467474	0.288652	ENSG00000278456.1	AC015712.7	3.93729	-1.28844	1.21427	-1.06108	0.409393
NA	0.503848	ENSG00000248472.8	DDX11L9	1.07665	-1.2882	1.92715	-0.668448	0.409462
1.32425e-05	9.84302e-07	ENSG00000231414.1	AC016700.1	40.6638	1.63246	0.333512	4.89475	3.10041
0.596839	0.413695	ENSG00000242207.1	HOXB-AS4	5.79558	-1.28711	1.57462	-0.817409	0.409772
0.516802	0.332582	ENSG00000234134.1	AL158835.2	2.2873	-1.28696	1.32824	-0.968926	0.409813
0.00140108	0.000199567	ENSG00000198298.13	ZNF485	219.05	0.98339	0.264383	3.71956	1.97711
NA	0.679857	ENSG00000233888.2	MTCO2P17	0.426358	-1.28628	3.11706	-0.412658	0.410008
NA	0.679857	ENSG00000251648.2	AC008958.1	0.426358	-1.28628	3.11706	-0.412658	0.410008
NA	0.679857	ENSG00000264743.2	DPRXP4	0.426358	-1.28628	3.11706	-0.412658	0.410008
NA	0.679857	ENSG00000280212.1	AC012254.5	0.426358	-1.28628	3.11706	-0.412658	0.410008
NA	0.679857	ENSG00000158428.4	CATIP	0.426358	-1.28628	3.11706	-0.412658	0.410008
NA	0.679857	ENSG00000230079.1	STK24P1	0.426358	-1.28628	3.11706	-0.412658	0.410008
NA	0.679857	ENSG00000286959.1	AC104383.1	0.426358	-1.28628	3.11706	-0.412658	0.410008
NA	0.594941	ENSG00000249019.2	AC108471.1	0.820437	-1.2857	2.41814	-0.53169	0.410172
0.0233215	0.00574185	ENSG00000146733.14	PSPH	2205	0.982204	0.355591	2.76217	1.97548
0.355519	0.194907	ENSG00000229237.2	HMGN1P37	3.28821	-1.2854	0.991665	-1.2962	0.410258
1.63642e-10	4.35577e-12	ENSG00000143493.13	INTS7	4789.52	0.981985	0.1418	6.92513	1.97518
1.37436e-05	1.02473e-06	ENSG00000279688.1	AQP7P3	17.163	-1.76144	0.360447	-4.88683	0.294953
0.605669	0.422202	ENSG00000250131.2	AC078881.1	7.25655	-1.28487	1.60087	-0.802607	0.410407
0.000210548	2.23603e-05	ENSG00000117650.13	NEK2	2295.67	0.980811	0.231328	4.23992	1.97357
0.212471	0.0958559	ENSG00000236383.8	CCDC200	7.00806	-1.28461	0.771407	-1.66528	0.410481
NA	0.522648	ENSG00000266479.1	AC105245.1	0.764233	-1.28449	2.00931	-0.639268	0.410516
NA	0.673844	ENSG00000185686.18	PRAME	0.860021	-1.28439	3.05168	-0.420879	0.410545
0.0983079	0.0349936	ENSG00000059378.13	PARP12	55.5019	-1.28307	0.608542	-2.10843	0.41092
0.118262	0.0445406	ENSG00000245317.2	AC008393.1	9.65202	-1.28279	0.63853	-2.00897	0.411001
0.329741	0.175017	ENSG00000160219.12	GAB3	9.13984	-1.28271	0.945775	-1.35626	0.411021
4.41539e-45	6.99366e-48	ENSG00000152894.14	PTPRK	2811.34	0.978847	0.0673318	14.5377	1.97089
0.151036	0.0612764	ENSG00000181790.11	ADGRB1	605.047	-1.28139	0.684688	-1.8715	0.411399
0.678129	0.504194	ENSG00000162877.13	PM20D1	2.912	-1.28118	1.9182	-0.667905	0.41146
0.00998135	0.00204023	ENSG00000153707.17	PTPRD	5177.84	0.976381	0.316563	3.08431	1.96752
0.730551	0.567705	ENSG00000248730.1	EGFLAM-AS4	3.79909	-1.28073	2.24125	-0.571435	0.411588
0.320015	0.168	ENSG00000225528.3	Z82206.1	5.29208	-1.27897	0.927692	-1.37866	0.41209
0.443302	0.267471	ENSG00000276853.1	AC026124.2	3.86324	-1.27875	1.15317	-1.10891	0.412151
NA	0.673593	ENSG00000261404.7	AC138627.1	1.00968	-1.27846	3.03512	-0.421222	0.412235
0.00726933	0.00139658	ENSG00000114107.9	CEP70	1148.5	0.97545	0.305271	3.19536	1.96625
0.37158	0.207603	ENSG00000222044.1	AL031587.1	6.13837	-1.27663	1.01305	-1.26018	0.412759
0.00389821	0.000663531	ENSG00000233184.7	AC093157.1	216.187	0.975416	0.286531	3.40422	1.96621
3.92555e-05	3.32727e-06	ENSG00000116497.18	S100PBP	2495.4	0.974878	0.209673	4.64951	1.96548
1.01299e-09	3.16595e-11	ENSG00000143126.8	CELSR2	24674.9	0.974259	0.146756	6.63864	1.96463
0.520553	0.336565	ENSG00000259083.1	AL132639.3	4.76214	-1.27545	1.32725	-0.960975	0.413096
0.0940092	0.0330494	ENSG00000256576.2	LINC02361	8.93249	-1.27538	0.598351	-2.13148	0.413118
1.47466e-05	1.1092e-06	ENSG00000102243.13	VGLL1	13.4387	-7.49561	1.53876	-4.8712	0.00554112
1.47607e-05	1.11083e-06	ENSG00000236252.2	AL512605.1	8.01573	-3.28622	0.674662	-4.87091	0.102506
NA	0.576466	ENSG00000267121.6	AC008105.3	1.44816	-1.27425	2.28134	-0.558554	0.413439
0.478677	0.297943	ENSG00000116176.6	TPSG1	9.07434	-1.27422	1.22421	-1.04085	0.413448
0.51486	0.330818	ENSG00000222020.3	HDAC4-AS1	4.53639	-1.27413	1.31021	-0.972467	0.413474
0.0649477	0.0206673	ENSG00000256377.6	AC009509.2	44.7801	-1.27402	0.550568	-2.31401	0.413506
0.000795999	0.000102556	ENSG00000213420.8	GPC2	1290.17	0.973606	0.250641	3.88446	1.96374
0.266934	0.130873	ENSG00000268583.2	AC011466.1	10.7768	-1.27263	0.842427	-1.51067	0.413905
1.52152e-05	1.14797e-06	ENSG00000196092.14	PAX5	22.7518	7.65313	1.57329	4.86441	201.29
0.0523663	0.0157129	ENSG00000166482.12	MFAP4	148.847	-1.27243	0.526774	-2.41552	0.413962
0.526673	0.342686	ENSG00000256453.2	DND1	3.62546	-1.2717	1.34022	-0.948871	0.414172
0.00180515	0.00026776	ENSG00000204923.4	FBXO48	110.076	0.972305	0.266776	3.64465	1.96197
0.141787	0.0564519	ENSG00000104267.10	CA2	91.9321	-1.27084	0.666222	-1.90753	0.414419
2.83026e-06	1.81176e-07	ENSG00000236901.6	MIR600HG	565.086	0.970896	0.186078	5.21768	1.96006
1.67646e-05	1.28042e-06	ENSG00000246465.1	AC138904.1	104.332	0.970555	0.200413	4.84277	1.95959
0.688617	0.516789	ENSG00000213706.2	AL590762.2	2.20533	-1.2699	1.95881	-0.648304	0.414688
0.210586	0.0947131	ENSG00000197847.12	SLC22A20P	5.02557	-1.26952	0.759714	-1.67104	0.414799
0.150458	0.0609855	ENSG00000231177.4	LINC00852	11.7289	-1.26948	0.67756	-1.8736	0.41481
0.505702	0.321942	ENSG00000264808.1	AC068025.1	7.93523	-1.26921	1.28142	-0.990476	0.414885
0.611104	0.428115	ENSG00000271142.1	YWHAQP7	2.2911	-1.26823	1.60046	-0.792421	0.415168
0.152465	0.0620403	ENSG00000258130.8	AC106782.1	10.4753	-1.26809	0.679576	-1.86601	0.415208
0.114099	0.0425497	ENSG00000073756.12	PTGS2	91.2293	-1.26807	0.625247	-2.0281	0.415216
0.396558	0.227486	ENSG00000286705.1	AC079140.6	5.99084	-1.26662	1.04952	-1.20686	0.415631
0.752241	0.595225	ENSG00000226937.9	CEP164P1	2.53027	-1.26661	2.38408	-0.531279	0.415635
0.00509685	0.000906544	ENSG00000152382.6	TADA1	1439.33	0.970183	0.292397	3.31803	1.95909
0.092465	0.0323815	ENSG00000262580.5	AC087741.1	18.7147	-1.2659	0.591633	-2.13967	0.41584
0.548008	0.363314	ENSG00000256504.2	AC009509.3	2.35634	-1.26525	1.39181	-0.909069	0.416027
NA	0.673915	ENSG00000286056.1	AC008055.2	1.3145	-1.26514	3.00664	-0.420781	0.41606
0.000256467	2.799e-05	ENSG00000188786.10	MTF1	1787.47	0.970107	0.231571	4.18923	1.95899
0.792878	0.650476	ENSG00000237529.2	AL137847.2	1.65755	-1.26477	2.79135	-0.453101	0.416167
0.587494	0.40317	ENSG00000287189.1	AL121956.6	17.4496	-1.2643	1.51237	-0.835973	0.416302
0.24783	0.117919	ENSG00000135111.16	TBX3	1679.94	-1.26402	0.808421	-1.56357	0.416382
0.427683	0.254196	ENSG00000215819.3	KRT18P12	2.40415	-1.26401	1.10857	-1.14022	0.416384
1.55862e-05	1.18078e-06	ENSG00000278212.2	AC134878.2	6.98316	5.9464	1.22383	4.85884	61.6658
0.790216	0.646644	ENSG00000268536.1	AC005523.1	2.8586	-1.26213	2.75317	-0.458429	0.416927
1.55969e-05	1.1822e-06	ENSG00000109819.9	PPARGC1A	46.9143	3.25017	0.668952	4.8586	9.51476
0.63532	0.454995	ENSG00000224618.1	AC096921.1	2.78209	-1.26134	1.68829	-0.747113	0.417156
0.614385	0.43179	ENSG00000284697.1	AC006511.6	2.58968	-1.26094	1.60398	-0.786132	0.417271
1.56146e-05	1.18414e-06	ENSG00000145526.12	CDH18	25.8106	4.37188	0.899883	4.85827	20.7046
NA	0.672813	ENSG00000255350.1	MTCO1P15	0.861703	-1.26082	2.98567	-0.422291	0.417306
0.531165	0.34714	ENSG00000145491.12	ROPN1L	6.13808	-1.26059	1.34083	-0.940151	0.417374
3.8897e-14	6.08587e-16	ENSG00000146376.11	ARHGAP18	2120.74	0.968348	0.119733	8.08759	1.9566
1.00954e-10	2.57229e-12	ENSG00000117266.15	CDK18	12681.2	0.967753	0.138264	6.99931	1.95579
NA	0.684586	ENSG00000235151.1	AC131097.3	0.526318	-1.25858	3.09834	-0.406213	0.417954
0.615067	0.432602	ENSG00000107159.13	CA9	3.30787	-1.25806	1.60314	-0.784746	0.418107
1.61421e-05	1.22789e-06	ENSG00000012124.17	CD22	39.6985	-3.82166	0.787794	-4.85108	0.070724
0.672197	0.49665	ENSG00000170374.6	SP7	1.71123	-1.25789	1.85046	-0.679771	0.418155
0.439047	0.263732	ENSG00000198153.8	ZNF849P	3.98914	-1.25772	1.12536	-1.11761	0.418204
0.231292	0.107314	ENSG00000184261.5	KCNK12	137.818	-1.25768	0.780981	-1.61038	0.418216
0.292015	0.148337	ENSG00000285700.1	AC104260.3	10.2384	-1.25761	0.870057	-1.44543	0.418237
0.000167042	1.71721e-05	ENSG00000224094.1	RPS24P8	216.792	0.967643	0.225096	4.29881	1.95564
1.62701e-05	1.24077e-06	ENSG00000230148.8	HOXB-AS1	80.1271	1.20329	0.248151	4.84901	2.30264
0.548008	0.36322	ENSG00000213277.3	MARCKSL1P1	2.07221	-1.25649	1.3819	-0.909247	0.41856
0.616667	0.434452	ENSG00000185168.5	LINC00482	3.94066	-1.25621	1.60723	-0.781597	0.418643
0.72219	0.55638	ENSG00000272763.1	AC103702.2	25.8579	-1.25619	2.13556	-0.588226	0.418647
0.396676	0.22757	ENSG00000161798.7	AQP5	8.36133	-1.25529	1.04032	-1.20664	0.41891
0.413099	0.241508	ENSG00000272894.5	AC004982.2	6.55361	-1.25522	1.07172	-1.17123	0.418929
0.518108	0.333963	ENSG00000287527.1	AC005753.3	8.39823	-1.25482	1.29876	-0.966163	0.419047
0.000468039	5.57272e-05	ENSG00000224032.7	EPB41L4A-AS1	1297.07	0.966099	0.239714	4.03021	1.95355
0.440201	0.264784	ENSG00000183770.7	FOXL2	20.9834	-1.25432	1.1248	-1.11516	0.41919
3.64296e-08	1.54106e-09	ENSG00000128656.15	CHN1	3208.31	0.965864	0.159911	6.04001	1.95323
0.000228613	2.45102e-05	ENSG00000169313.10	P2RY12	143.6	0.965373	0.228801	4.21926	1.95257
0.429222	0.255493	ENSG00000241959.3	RN7SL76P	2.20654	-1.25337	1.10225	-1.13711	0.419467
0.42176	0.249031	ENSG00000261635.2	AC103988.1	2.97429	-1.25335	1.08731	-1.15271	0.419474
0.000244875	2.65261e-05	ENSG00000143190.23	POU2F1	7120.42	0.965322	0.229762	4.20141	1.9525
0.115152	0.0430549	ENSG00000267064.2	UXT-AS1	26.7269	-1.25231	0.618981	-2.02318	0.419776
0.0304628	0.00798024	ENSG00000079156.17	OSBPL6	1152.33	0.964043	0.363392	2.6529	1.95077
0.00431499	0.000748144	ENSG00000113272.14	THG1L	1624.25	0.963905	0.285915	3.3713	1.95058
0.081254	0.0274007	ENSG00000271826.5	PLS3-AS1	22.7549	-1.25127	0.567271	-2.20576	0.420079
0.0935074	0.0328332	ENSG00000262223.8	AC110285.1	109.736	-1.25123	0.586301	-2.13412	0.420089
0.375653	0.210807	ENSG00000236520.2	GPC6-AS1	2.29006	-1.24987	0.998822	-1.25135	0.420485
0.0130825	0.00282372	ENSG00000210107.1	MT-TQ	191.099	0.963063	0.322493	2.9863	1.94944
0.501845	0.318478	ENSG00000260971.4	AC119674.1	4.15747	-1.24936	1.25238	-0.99759	0.420635
1.60292e-06	9.62309e-08	ENSG00000143612.20	C1orf43	17050.8	0.962339	0.180426	5.3337	1.94847
NA	0.581985	ENSG00000259315.1	ACTG1P17	1.59487	-1.2491	2.26909	-0.550487	0.42071
0.00107248	0.000146215	ENSG00000140455.17	USP3	4175.06	0.961433	0.253181	3.79741	1.94724
0.53336	0.349317	ENSG00000251320.1	AC011352.3	1.93366	-1.24841	1.33389	-0.935916	0.420912
0.00612406	0.00113231	ENSG00000153406.13	NMRAL1	871.967	0.958292	0.294369	3.25541	1.94301
0.00296265	0.000478305	ENSG00000112276.14	BVES	757.478	0.957998	0.274292	3.49262	1.94261
0.607297	0.423782	ENSG00000234271.1	Z98752.2	2.42344	-1.24797	1.5602	-0.799877	0.42104
0.0754562	0.0249762	ENSG00000168843.14	FSTL5	2381.33	-1.24783	0.556628	-2.24177	0.42108
0.0129317	0.00278367	ENSG00000165821.12	SALL2	13157.1	0.957822	0.32027	2.99067	1.94238
1.83016e-05	1.41054e-06	ENSG00000145248.7	SLC10A4	29.4245	2.4636	0.510749	4.82351	5.51592
1.84653e-05	1.42386e-06	ENSG00000183918.17	SH2D1A	56.588	2.09233	0.433945	4.82164	4.26435
0.000305642	3.42778e-05	ENSG00000198162.12	MAN1A2	17367.7	0.957712	0.231163	4.14301	1.94223
1.90756e-05	1.47461e-06	ENSG00000163393.13	SLC22A15	84.5291	1.04444	0.216929	4.81465	2.06256
0.739856	0.579566	ENSG00000261513.1	AC009097.4	4.44443	-1.24602	2.24905	-0.554019	0.42161
0.137508	0.0541735	ENSG00000102452.17	NALCN	179.489	-1.24585	0.647044	-1.92545	0.42166
0.799623	0.660148	ENSG00000135502.18	SLC26A10	1.7447	-1.24584	2.83334	-0.439708	0.421661
0.585067	0.400477	ENSG00000272662.1	AC073352.1	2.6012	-1.24566	1.48157	-0.84077	0.421715
0.000324948	3.67567e-05	ENSG00000118777.12	ABCG2	3105.47	0.957267	0.231954	4.12697	1.94163
1.93646e-05	1.4992e-06	ENSG00000267284.2	AC022031.2	44.8454	1.81438	0.377106	4.81134	3.5171
0.680957	0.507909	ENSG00000232412.1	AL121601.1	3.09699	-1.24488	1.8802	-0.662097	0.421944
0.172042	0.0724389	ENSG00000207524.1	RNU6-33P	5.27763	-1.24401	0.69252	-1.79635	0.422198
1.94294e-05	1.50647e-06	ENSG00000120217.14	CD274	13.4624	-7.49773	1.55866	-4.81038	0.00553298
NA	0.626809	ENSG00000249774.1	AC025458.1	0.507229	-1.24261	2.55563	-0.486223	0.422609
1.95707e-05	1.51818e-06	ENSG00000141391.14	PRELID3A	61.587	1.25525	0.261031	4.80883	2.38709
0.607297	0.423773	ENSG00000250358.6	LINC02200	2.30938	-1.24249	1.55332	-0.799893	0.422643
0.79438	0.652475	ENSG00000286585.1	AC104472.4	2.08801	-1.24157	2.75704	-0.450326	0.422913
NA	0.683152	ENSG00000224471.2	MTCO3P19	0.740225	-1.24143	3.04148	-0.408166	0.422954
NA	0.686692	ENSG00000228360.1	AC009220.1	0.677621	-1.24131	3.07752	-0.403348	0.422987
0.351538	0.191706	ENSG00000230823.3	CBX1P1	2.6763	-1.24131	0.950797	-1.30555	0.422988
NA	0.667968	ENSG00000276702.1	AC010809.3	1.35356	-1.24128	2.89384	-0.428939	0.422997
0.00058279	7.16639e-05	ENSG00000130590.14	SAMD10	258.101	0.956152	0.240802	3.97069	1.94013
0.180777	0.0773324	ENSG00000261117.1	AC009486.1	8.48367	-1.24117	0.702665	-1.76638	0.423029
1.97021e-05	1.52989e-06	ENSG00000105143.12	SLC1A6	93.2105	4.04636	0.841714	4.80729	16.5225
1.98292e-05	1.54053e-06	ENSG00000228549.4	BX284668.2	54.0096	2.17963	0.453532	4.80591	4.53038
0.740035	0.579955	ENSG00000100249.4	C22orf31	4.66786	-1.23992	2.24035	-0.55345	0.423395
NA	0.436151	ENSG00000242058.2	RPS4XP19	0.95749	-1.23986	1.5922	-0.778709	0.423412
1.50906e-06	8.95466e-08	ENSG00000008277.14	ADAM22	822.086	0.955902	0.178782	5.34675	1.93979
0.24573	0.116394	ENSG00000278492.1	AC006213.5	10.5023	-1.23852	0.788818	-1.57009	0.423808
0.321172	0.168756	ENSG00000233330.1	AL078581.2	15.5664	-1.23837	0.899841	-1.37621	0.423851
0.257697	0.124583	ENSG00000224950.2	AL390066.2	12.8996	-1.23815	0.806181	-1.53582	0.423916
2.01971e-08	8.14593e-10	ENSG00000165030.4	NFIL3	1215.74	0.954524	0.155408	6.14206	1.93794
1.85069e-05	1.4285e-06	ENSG00000116151.14	MORN1	359.024	0.953839	0.197851	4.82099	1.93702
0.00218881	0.00033477	ENSG00000124613.8	ZNF391	525.847	0.953233	0.265762	3.58679	1.93621
1.13176e-08	4.36352e-10	ENSG00000111666.11	CHPT1	1507.48	0.952589	0.152648	6.24044	1.93534
0.521309	0.337396	ENSG00000286579.1	AC023483.1	2.16579	-1.23757	1.29004	-0.959324	0.424088
2.25011e-05	1.78114e-06	ENSG00000050426.16	LETMD1	1370.18	0.952546	0.199411	4.77679	1.93529
2.03952e-05	1.59395e-06	ENSG00000119888.11	EPCAM	67.3902	-2.36654	0.493124	-4.79908	0.19391
2.04804e-05	1.6014e-06	ENSG00000108244.17	KRT23	99.5954	-4.4482	0.927066	-4.79815	0.0458098
2.12742e-05	1.66923e-06	ENSG00000242516.2	LINC00960	84.1934	-3.41044	0.712018	-4.78983	0.094049
NA	0.662555	ENSG00000254760.1	AC008750.1	1.12478	-1.23688	2.83435	-0.436388	0.42429
0.532479	0.348308	ENSG00000273167.1	AL359736.1	28.7411	-1.23622	1.3181	-0.937877	0.424484
0.409502	0.238092	ENSG00000226686.8	LINC01535	9.30329	-1.23564	1.04736	-1.17977	0.424653
0.690468	0.519053	ENSG00000198569.10	SLC34A3	4.26212	-1.23499	1.91529	-0.644806	0.424845
2.16351e-05	1.70005e-06	ENSG00000104783.14	KCNN4	44.1903	-2.32785	0.48637	-4.78616	0.199181
2.17151e-05	1.70717e-06	ENSG00000102387.15	TAF7L	12.4813	4.30453	0.899528	4.78532	19.7602
0.00702756	0.00133927	ENSG00000140830.9	TXNL4B	358.676	0.951478	0.296648	3.20743	1.93385
0.259864	0.125871	ENSG00000182511.12	FES	17.7037	-1.23407	0.806268	-1.53059	0.425118
NA	0.669526	ENSG00000256717.1	LINC02698	1.03696	-1.23397	2.89122	-0.426799	0.425146
0.68396	0.511603	ENSG00000265907.2	AP000919.1	1.69492	-1.23388	1.87994	-0.656344	0.425171
0.375163	0.210329	ENSG00000100985.7	MMP9	13.631	-1.23381	0.984953	-1.25266	0.425193
0.252137	0.120762	ENSG00000235989.4	MORC2-AS1	11.3723	-1.23372	0.795139	-1.55158	0.425219
0.00123515	0.000172172	ENSG00000223803.1	RPS20P14	126.252	0.951383	0.25325	3.7567	1.93373
0.346597	0.187678	ENSG00000259485.2	LINC02253	22.8943	-1.23265	0.935613	-1.31748	0.425535
2.17914e-05	1.71654e-06	ENSG00000229921.7	KIF25-AS1	86.0366	1.54745	0.323448	4.78422	2.92299
0.0852411	0.0291338	ENSG00000112773.16	TENT5A	11392.6	-1.23147	0.564459	-2.18167	0.425885
0.411911	0.240272	ENSG00000231249.1	ITPR1-DT	6.48585	-1.23078	1.04809	-1.17431	0.426086
NA	0.693438	ENSG00000277695.1	AC097478.3	0.411998	-1.23034	3.12115	-0.394194	0.426218
NA	0.693438	ENSG00000180105.11	ACER2P1	0.411998	-1.23034	3.12115	-0.394194	0.426218
2.17922e-05	1.71745e-06	ENSG00000178081.12	ULK4P3	69.1844	1.02119	0.213455	4.78411	2.0296
0.00305307	0.000495969	ENSG00000121897.15	LIAS	506.637	0.951197	0.273103	3.48292	1.93348
0.0250147	0.00625923	ENSG00000148082.10	SHC3	1825.35	0.950797	0.347783	2.73388	1.93294
NA	0.409162	ENSG00000284108.1	MIR611	0.836615	-1.22874	1.48872	-0.825369	0.426689
2.23484e-05	1.76646e-06	ENSG00000179520.11	SLC17A8	25.9491	4.36188	0.912822	4.77846	20.5616
NA	0.6252	ENSG00000243979.2	AC087752.1	0.723747	-1.22835	2.51457	-0.488495	0.426805
NA	0.681491	ENSG00000272100.1	AL513218.1	0.969106	-1.2282	2.99249	-0.410429	0.426848
0.361698	0.199671	ENSG00000287985.1	AC073270.2	13.5267	-1.22817	0.957642	-1.28249	0.42686
0.00178	0.000263028	ENSG00000198886.2	MT-ND4	777589	0.950404	0.26044	3.64923	1.93241
0.352853	0.192787	ENSG00000285160.1	AL139082.2	1.87198	-1.22768	0.942645	-1.30238	0.427003
NA	0.693727	ENSG00000232926.1	AC000078.1	0.447924	-1.22725	3.1164	-0.393803	0.427132
NA	0.693727	ENSG00000232466.1	H3P31	0.499937	-1.22725	3.1164	-0.393803	0.427132
0.610755	0.4278	ENSG00000255374.3	TAS2R45	1.83377	-1.22711	1.5475	-0.792962	0.427172
0.091274	0.0318481	ENSG00000188176.12	SMTNL2	114.258	-1.22708	0.571716	-2.14631	0.427181
0.282327	0.141518	ENSG00000283541.1	BX005040.4	5.85335	-1.22701	0.83461	-1.47016	0.427201
0.689966	0.5186	ENSG00000274330.1	AL160191.3	1.96237	-1.22686	1.90062	-0.645504	0.427247
0.550195	0.365464	ENSG00000241439.1	AC092903.1	3.28445	-1.22671	1.35548	-0.905002	0.42729
2.26123e-05	1.79082e-06	ENSG00000233593.10	LINC02609	89.1833	2.2663	0.474547	4.7757	4.81086
NA	0.317327	ENSG00000219391.1	AC019129.1	1.51859	-1.22557	1.22562	-0.999966	0.427627
2.27524e-05	1.80367e-06	ENSG00000162241.12	SLC25A45	34.1274	-2.20469	0.461786	-4.77426	0.216931
NA	0.538704	ENSG00000275635.1	AC000029.1	0.747278	-1.22516	1.99287	-0.614773	0.427749
1.1238e-08	4.32416e-10	ENSG00000183814.15	LIN9	1179.49	0.949278	0.152083	6.24185	1.93091
0.366508	0.203409	ENSG00000265342.1	AC011933.3	3.12134	-1.22431	0.962587	-1.2719	0.428001
0.641877	0.461917	ENSG00000236991.6	EDRF1-AS1	3.76238	-1.22427	1.6641	-0.735694	0.428015
NA	NA	ENSG00000274769.1	AC016747.4	8.09265	-1.22426	2.31949	-0.527813	0.428018
0.434157	0.259756	ENSG00000183154.1	AC138356.1	8.06935	-1.22408	1.08617	-1.12697	0.42807
0.0012469	0.000174125	ENSG00000145362.20	ANK2	9406.82	0.949038	0.252816	3.75387	1.93058
2.2984e-05	1.82558e-06	ENSG00000279726.2	AC005609.5	6.54148	-6.45966	1.35371	-4.77183	0.0113619
NA	0.688175	ENSG00000260685.1	AC027104.1	0.865443	-1.22383	3.04942	-0.401333	0.428145
0.00151818	0.000218826	ENSG00000088305.18	DNMT3B	2243.66	0.948218	0.256537	3.69623	1.92949
2.3377e-05	1.8604e-06	ENSG00000274893.1	AL136317.2	6.78149	5.88656	1.23459	4.76803	59.1603
NA	0.52957	ENSG00000273813.1	AC123788.2	1.43352	-1.22197	1.94376	-0.628663	0.428698
0.000156667	1.59784e-05	ENSG00000166037.11	CEP57	6360.5	0.948047	0.219722	4.31475	1.92926
2.34192e-05	1.86557e-06	ENSG00000183729.3	NPBWR1	9.92042	3.67815	0.77151	4.76747	12.8007
3.66434e-06	2.40231e-07	ENSG00000140557.12	ST8SIA2	2769.51	0.947657	0.183471	5.16516	1.92874
0.00018187	1.88932e-05	ENSG00000156298.12	TSPAN7	581.813	0.945283	0.220985	4.27759	1.92557
NA	0.616624	ENSG00000199145.1	MIR302D	0.626172	-1.21954	2.43596	-0.50064	0.42942
0.306489	0.158496	ENSG00000279611.1	AC012313.10	8.31706	-1.21947	0.864779	-1.41015	0.429441
0.0056414	0.0010241	ENSG00000099139.14	PCSK5	464.197	0.944563	0.287642	3.28382	1.92461
NA	0.691509	ENSG00000213958.2	KRT18P29	0.719475	-1.21849	3.07073	-0.396808	0.429731
NA	0.691509	ENSG00000275718.2	CCL15	0.719475	-1.21849	3.07073	-0.396808	0.429731
0.00376517	0.000636085	ENSG00000147465.12	STAR	194.422	0.942437	0.27591	3.41574	1.92177
NA	0.461832	ENSG00000277634.1	AL627171.2	1.37465	-1.21732	1.65434	-0.735833	0.430081
1.62206e-05	1.23607e-06	ENSG00000198799.12	LRIG2	1561.48	0.941042	0.194039	4.84977	1.91991
0.0830533	0.0281556	ENSG00000269481.1	AC010319.4	20.3229	-1.2164	0.554138	-2.19511	0.430356
0.173449	0.0732706	ENSG00000164251.5	F2RL1	113.428	-1.2161	0.678951	-1.79114	0.430446
NA	0.685651	ENSG00000237525.7	AC012668.3	1.34743	-1.21553	3.00305	-0.404764	0.430616
0.542803	0.35829	ENSG00000279526.1	AC011239.2	5.02602	-1.21544	1.3231	-0.918629	0.430643
0.610436	0.427506	ENSG00000102539.5	MLNR	2.31114	-1.2152	1.5315	-0.793467	0.430715
NA	0.669351	ENSG00000259702.3	AC024337.1	1.20441	-1.21512	2.84546	-0.42704	0.430736
0.00153549	0.000221677	ENSG00000178718.7	RPP25	683.166	0.939213	0.254327	3.69294	1.91748
0.0554997	0.0169212	ENSG00000272081.1	AC008972.2	26.6194	-1.21488	0.508657	-2.38842	0.430808
0.130807	0.0508037	ENSG00000280233.1	AC015813.7	22.9869	-1.21437	0.621752	-1.95313	0.430963
NA	0.696173	ENSG00000279304.1	AP003072.4	0.491364	-1.21435	3.1098	-0.390491	0.430967
NA	0.696173	ENSG00000258651.1	SEC23A-AS1	0.585674	-1.21435	3.1098	-0.390491	0.430967
NA	0.696173	ENSG00000204033.10	LRIT2	0.595391	-1.21435	3.1098	-0.390491	0.430967
NA	0.696173	ENSG00000275850.1	AC005912.2	0.508204	-1.21435	3.1098	-0.390491	0.430967
NA	0.696173	ENSG00000286352.1	AC104451.2	0.511901	-1.21435	3.1098	-0.390491	0.430967
2.38216e-05	1.905e-06	ENSG00000129991.13	TNNI3	22.2137	3.60971	0.757825	4.76325	12.2076
2.40205e-05	1.92182e-06	ENSG00000156564.9	LRFN2	25.1883	4.34533	0.912601	4.76148	20.327
0.614876	0.432397	ENSG00000281530.1	AC004461.3	2.49411	-1.21374	1.54598	-0.785097	0.431148
NA	0.461502	ENSG00000223391.2	AC006210.1	1.245	-1.21372	1.64823	-0.736376	0.431156
0.627538	0.446463	ENSG00000248079.3	DPH6-DT	5.026	-1.21326	1.59362	-0.761325	0.431293
0.252212	0.12083	ENSG00000249504.3	PCDHA14	3.26948	-1.21318	0.782039	-1.5513	0.431318
4.05167e-06	2.67972e-07	ENSG00000249242.8	TMEM150C	621.981	0.938261	0.182375	5.14468	1.91622
0.0991323	0.0353751	ENSG00000218510.8	LINC00339	51.6244	-1.21304	0.576532	-2.10404	0.431357
0.000993555	0.000133728	ENSG00000198899.2	MT-ATP6	523795	0.936474	0.245183	3.81949	1.91385
0.751337	0.594278	ENSG00000268157.1	AC010524.1	1.89927	-1.21268	2.2767	-0.532647	0.431467
2.53657e-05	2.03827e-06	ENSG00000065675.15	PRKCQ	85.6405	1.78297	0.375394	4.74959	3.44133
NA	0.691031	ENSG00000171772.16	SYCE1	0.8693	-1.2122	3.04989	-0.397456	0.43161
0.300923	0.154374	ENSG00000271926.1	AC008972.1	13.2511	-1.21199	0.850964	-1.42425	0.431674
2.5549e-05	2.05399e-06	ENSG00000181143.15	MUC16	80.065	-10.0702	2.12092	-4.74804	0.000930174
0.617386	0.435311	ENSG00000233230.1	AC079807.1	6.27109	-1.21155	1.553	-0.780135	0.431804
0.523019	0.339149	ENSG00000164512.18	ANKRD55	7.63766	-1.21144	1.2674	-0.955848	0.431837
0.00105468	0.000143381	ENSG00000127995.17	CASD1	1039.37	0.935375	0.246005	3.80226	1.91239
1.33302e-05	9.91851e-07	ENSG00000069424.15	KCNAB2	630.116	0.935332	0.191148	4.89325	1.91233
0.802669	0.665163	ENSG00000168329.14	CX3CR1	1.70987	-1.21058	2.79712	-0.432796	0.432094
0.631594	0.451153	ENSG00000236928.3	AC008267.4	2.71729	-1.2103	1.60625	-0.753495	0.432179
NA	0.555891	ENSG00000226126.2	PSMC1P12	0.762676	-1.21026	2.05492	-0.588956	0.432191
NA	0.681124	ENSG00000219881.1	GAPDHP42	0.958989	-1.20973	2.94389	-0.41093	0.432349
0.691974	0.521313	ENSG00000288111.1	AC130888.1	2.71079	-1.20968	1.88623	-0.641323	0.432364
0.507895	0.324221	ENSG00000223878.1	PPIAP53	4.5832	-1.20965	1.22705	-0.985821	0.432372
0.52491	0.341024	ENSG00000250938.6	AC073475.1	4.18665	-1.20942	1.27021	-0.952144	0.432442
0.435088	0.260582	ENSG00000285458.1	AC093827.5	11.0122	-1.20899	1.07464	-1.12502	0.432571
0.120519	0.0456562	ENSG00000176697.19	BDNF	129.455	-1.20898	0.604925	-1.99856	0.432575
0.627319	0.446067	ENSG00000197635.10	DPP4	54.4001	-1.20837	1.58581	-0.761989	0.432758
0.00520399	0.000928818	ENSG00000205363.5	INSYN1	110.82	0.935162	0.28242	3.31125	1.9121
0.593426	0.409863	ENSG00000260597.1	AC012531.1	5.26705	-1.20811	1.46592	-0.824135	0.432834
0.0140867	0.00309325	ENSG00000281398.4	SNHG4	304.02	0.934063	0.315741	2.95832	1.91065
0.000576929	7.07872e-05	ENSG00000240583.12	AQP1	218.646	0.932795	0.234747	3.97362	1.90897
NA	0.693073	ENSG00000248529.5	AC026746.1	0.795935	-1.20776	3.06004	-0.394688	0.432939
0.141618	0.0563571	ENSG00000270175.1	AC023509.3	23.7879	-1.20763	0.632841	-1.90826	0.43298
0.00413794	0.000711691	ENSG00000184702.20	SEPTIN5	968.015	0.931771	0.275262	3.38504	1.90762
NA	0.692207	ENSG00000250423.2	KIAA1210	0.858239	-1.20742	3.05009	-0.395862	0.433044
NA	0.665253	ENSG00000115085.13	ZAP70	1.5974	-1.20722	2.79015	-0.432672	0.433102
0.00130836	0.000184338	ENSG00000154359.13	LONRF1	1161.99	0.93161	0.249123	3.73957	1.9074
0.150213	0.0608455	ENSG00000125378.16	BMP4	190.72	-1.20596	0.64331	-1.87462	0.433481
0.226431	0.1044	ENSG00000175262.14	C1orf127	15.4479	-1.20585	0.742567	-1.62389	0.433515
0.0751667	0.0248562	ENSG00000280109.3	PLAC4	29.6428	-1.2055	0.537301	-2.24363	0.433618
NA	0.4381	ENSG00000278367.1	AL356652.1	0.948005	-1.20499	1.55401	-0.775406	0.433774
0.284827	0.143112	ENSG00000259556.2	AC090971.4	18.7827	-1.20471	0.82272	-1.4643	0.433857
0.384304	0.217621	ENSG00000248751.6	AC004997.1	19.5715	-1.2045	0.976986	-1.23288	0.433918
0.650854	0.471622	ENSG00000225655.5	BX255923.1	2.44537	-1.20441	1.67316	-0.719843	0.433946
2.69833e-05	2.18493e-06	ENSG00000274428.1	RNVU1-25	7.64229	6.07657	1.28319	4.73552	67.4886
0.000930072	0.000123514	ENSG00000167513.9	CDT1	5498.82	0.931049	0.242521	3.83904	1.90666
0.177225	0.075361	ENSG00000189292.16	ALKAL2	30.0712	-1.2035	0.676785	-1.77826	0.43422
7.05125e-13	1.33207e-14	ENSG00000142937.12	RPS8	71934	0.930619	0.120817	7.70271	1.90609
2.74722e-05	2.23089e-06	ENSG00000167034.10	NKX3-1	47.4615	1.33129	0.28138	4.7313	2.51628
0.00580614	0.00106029	ENSG00000157216.15	SSBP3	11875.6	0.930479	0.284201	3.27402	1.90591
0.000855297	0.000111914	ENSG00000248527.1	MTATP6P1	72415.1	0.929101	0.240501	3.86319	1.90409
0.627199	0.445927	ENSG00000268266.1	AC003005.2	3.87558	-1.20275	1.57795	-0.762222	0.434446
0.387525	0.220179	ENSG00000257542.5	OR7E47P	3.72844	-1.20261	0.98088	-1.22605	0.434488
NA	0.695474	ENSG00000286864.1	AC012076.2	0.713471	-1.20231	3.07153	-0.391438	0.434578
0.322455	0.169605	ENSG00000279058.2	AGAP14P	6.51753	-1.20178	0.87499	-1.37347	0.43474
0.794038	0.65201	ENSG00000273184.1	AC010655.4	3.94787	-1.2015	2.66426	-0.450971	0.434822
0.516876	0.332789	ENSG00000270531.1	AC022001.1	2.27689	-1.20141	1.24047	-0.968511	0.434849
NA	0.59868	ENSG00000181323.8	SPEM1	1.47626	-1.20124	2.28243	-0.5263	0.434901
0.523952	0.34001	ENSG00000288076.1	AC018398.1	2.01374	-1.20107	1.2588	-0.954145	0.434951
0.109826	0.0404045	ENSG00000277232.2	GTSE1-DT	17.8941	-1.20057	0.585761	-2.04959	0.435103
0.683267	0.510609	ENSG00000249375.8	CASC11	1.8214	-1.20055	1.82486	-0.657889	0.435108
1.71357e-09	5.58059e-11	ENSG00000153363.13	LINC00467	345.524	0.928977	0.14173	6.55456	1.90393
2.78539e-05	2.26619e-06	ENSG00000198768.11	APCDD1L	60.6933	3.26814	0.691215	4.72811	9.63403
2.78825e-05	2.2696e-06	ENSG00000130711.4	PRDM12	52.2342	4.76766	1.00843	4.72781	27.24
0.407674	0.236683	ENSG00000275120.3	AC048382.5	4.54918	-1.19911	1.01335	-1.18332	0.435543
0.296274	0.151267	ENSG00000286529.1	AC090398.2	12.2549	-1.19866	0.835266	-1.43507	0.435678
0.53251	0.348369	ENSG00000225423.1	TNPO1P1	2.16305	-1.19855	1.2781	-0.937759	0.435713
0.0645426	0.0204936	ENSG00000080854.15	IGSF9B	2827.02	-1.19846	0.517204	-2.31719	0.435741
2.83039e-05	2.30518e-06	ENSG00000198010.12	DLGAP2	14.0235	6.36311	1.34679	4.72464	82.3165
0.115881	0.043411	ENSG00000249022.2	AC093599.1	25.0507	-1.19747	0.592883	-2.01973	0.436041
2.73411e-12	5.56646e-14	ENSG00000104219.13	ZDHHC2	1728.79	0.928381	0.123489	7.5179	1.90314
0.636866	0.456908	ENSG00000183615.6	FAM167B	5.8359	-1.1971	1.60911	-0.743949	0.436152
2.86958e-05	2.34355e-06	ENSG00000286293.1	AP005901.5	52.9714	2.86557	0.606948	4.72129	7.28826
0.103115	0.0371868	ENSG00000164694.17	FNDC1	36.465	-1.1969	0.57441	-2.08371	0.436211
0.753804	0.597375	ENSG00000257327.1	AC012555.1	3.1717	-1.19678	2.26587	-0.528179	0.436247
2.87846e-05	2.35303e-06	ENSG00000184659.5	FOXD4L4	9.55401	-3.07437	0.651286	-4.72047	0.118719
NA	0.438197	ENSG00000259090.1	SEPTIN7P1	0.862343	-1.19653	1.54342	-0.775242	0.436324
0.0715693	0.023297	ENSG00000110076.19	NRXN2	10750	-1.1965	0.527435	-2.26853	0.436332
2.92708e-05	2.39503e-06	ENSG00000014914.21	MTMR11	65.5563	-1.51572	0.321341	-4.71687	0.349721
0.0720809	0.0234997	ENSG00000205885.7	C1RL-AS1	10.4331	-1.19591	0.527946	-2.26521	0.436512
0.50031	0.317195	ENSG00000229153.5	EPHA1-AS1	4.24005	-1.19566	1.19538	-1.00024	0.436586
0.373505	0.209039	ENSG00000200090.1	AC021443.1	2.19559	-1.19513	0.951372	-1.25621	0.436748
0.694168	0.523851	ENSG00000262943.7	ALOX12P2	3.55302	-1.19507	1.87486	-0.63742	0.436764
0.00277593	0.000442904	ENSG00000204681.11	GABBR1	527.317	0.927458	0.263999	3.5131	1.90192
0.55666	0.371488	ENSG00000267191.2	AC006213.3	9.23459	-1.19426	1.33632	-0.893691	0.437011
2.934e-05	2.40297e-06	ENSG00000237594.2	AP000251.1	46.9411	1.44761	0.306944	4.71619	2.72755
0.430757	0.256794	ENSG00000185689.16	C6orf201	3.34405	-1.19348	1.05245	-1.134	0.437245
0.16135	0.0667901	ENSG00000203999.9	LINC01270	17.1654	-1.19288	0.650751	-1.83308	0.437428
0.721951	0.556057	ENSG00000226797.2	AC005828.1	3.49797	-1.19282	2.02616	-0.588708	0.437447
0.193828	0.0848781	ENSG00000225361.4	PPP1R26-AS1	18.626	-1.19274	0.692221	-1.72306	0.437472
0.305379	0.157662	ENSG00000160318.6	CLDND2	6.4503	-1.19237	0.843867	-1.41298	0.437585
2.94775e-05	2.41651e-06	ENSG00000141934.10	PLPP2	60.8603	1.40524	0.298033	4.71505	2.64862
0.34867	0.189549	ENSG00000257298.1	AC008147.2	12.6486	-1.19117	0.907961	-1.31191	0.437949
0.376765	0.211547	ENSG00000181541.6	MAB21L2	1635.88	-1.19028	0.952741	-1.24932	0.438218
2.98602e-05	2.45134e-06	ENSG00000223703.1	AC027612.1	28.7372	2.8428	0.603293	4.71214	7.1741
0.325023	0.171583	ENSG00000162444.12	RBP7	9.8213	-1.19006	0.870481	-1.36713	0.438283
0.185551	0.0800982	ENSG00000281692.2	PACRG-AS1	11.0514	-1.18999	0.679946	-1.75012	0.438307
0.625765	0.444285	ENSG00000287878.1	AC022382.2	4.11058	-1.18987	1.55543	-0.764978	0.438343
0.535878	0.351566	ENSG00000250073.3	AP000866.2	5.82879	-1.18976	1.27718	-0.931556	0.438374
0.182963	0.0785429	ENSG00000254035.1	AC104117.3	11.4814	-1.18853	0.675607	-1.7592	0.43875
0.314834	0.164441	ENSG00000126562.17	WNK4	58.9344	-1.18846	0.854831	-1.39029	0.43877
0.760893	0.606922	ENSG00000259964.7	THSD4-AS1	1.99078	-1.18833	2.30979	-0.514473	0.438812
0.382773	0.216222	ENSG00000286045.1	AC005034.7	3.94724	-1.18806	0.960719	-1.23664	0.438893
2.23865e-13	3.93505e-15	ENSG00000117054.14	ACADM	2947.79	0.926372	0.117904	7.85698	1.90049
0.636919	0.457095	ENSG00000241223.3	RN7SL39P	2.21639	-1.18773	1.59718	-0.743639	0.438993
NA	0.681209	ENSG00000175206.10	NPPA	0.991879	-1.18743	2.89044	-0.410814	0.439084
0.645663	0.465739	ENSG00000230482.1	ATP5MC2P3	2.48108	-1.18721	1.62759	-0.729429	0.439151
3.03239e-05	2.49526e-06	ENSG00000256167.1	ATF4P4	42.2642	1.85419	0.393794	4.70852	3.61547
0.0674218	0.0216578	ENSG00000273188.1	AL022328.3	19.6199	-1.18608	0.516513	-2.29632	0.439496
0.262268	0.127607	ENSG00000280129.1	AL132780.5	12.1199	-1.18578	0.778271	-1.52361	0.439587
0.398193	0.228732	ENSG00000262481.5	TMEM256-PLSCR3	23.7969	-1.1854	0.98485	-1.20363	0.439704
0.000289941	3.21697e-05	ENSG00000147255.19	IGSF1	182.524	0.926163	0.222767	4.15754	1.90022
0.00382642	0.000649094	ENSG00000215424.10	MCM3AP-AS1	400.674	0.925489	0.271387	3.41022	1.89933
NA	0.582542	ENSG00000280767.3	AL732314.6	0.489211	-1.18445	2.15482	-0.549676	0.439991
NA	0.582542	ENSG00000280767.3_PAR_Y	AL732314.6	0.489211	-1.18445	2.15482	-0.549676	0.439991
NA	0.644775	ENSG00000284663.1	AC068587.6	0.486788	-1.18431	2.56881	-0.461032	0.440036
3.16043e-05	2.60673e-06	ENSG00000272729.1	AC009336.1	29.9691	6.35745	1.35276	4.6996	81.9941
0.629039	0.448189	ENSG00000227373.6	RABGAP1L-DT	3.98493	-1.18331	1.5602	-0.758437	0.440339
0.628418	0.447479	ENSG00000222898.1	RN7SKP97	1.8287	-1.18326	1.55769	-0.759624	0.440355
0.427969	0.254516	ENSG00000262319.1	AC007952.6	4.66172	-1.18226	1.03757	-1.13945	0.44066
3.16732e-05	2.61364e-06	ENSG00000105492.16	SIGLEC6	69.683	-9.86984	2.10039	-4.69906	0.00106876
NA	0.59012	ENSG00000252909.1	RNU6-201P	0.449275	-1.18164	2.19366	-0.538662	0.440851
1.94556e-11	4.41952e-13	ENSG00000162437.14	RAVER2	3144.4	0.924899	0.127712	7.24205	1.89855
0.000107976	1.04368e-05	ENSG00000054523.17	KIF1B	31177.7	0.924897	0.209826	4.40792	1.89855
NA	0.588376	ENSG00000232199.1	RPL3P8	0.461392	-1.18128	2.18275	-0.541191	0.440959
0.636899	0.457005	ENSG00000251410.2	AC007106.1	5.66008	-1.18083	1.58759	-0.743787	0.441097
0.538689	0.35443	ENSG00000267533.1	AP002414.4	4.17511	-1.18076	1.27508	-0.926031	0.441119
0.629132	0.448433	ENSG00000284675.1	AC116667.2	2.3769	-1.18021	1.55695	-0.75803	0.441286
0.211958	0.0955539	ENSG00000109047.8	RCVRN	75.6829	-1.18009	0.707998	-1.6668	0.441323
NA	0.630392	ENSG00000275278.1	AC012150.2	0.68191	-1.17991	2.45214	-0.481175	0.441379
0.000570613	6.98561e-05	ENSG00000117597.18	UTP25	1869.19	0.923535	0.232232	3.97678	1.89676
0.386428	0.219345	ENSG00000224376.1	AC017104.1	12.6965	-1.17947	0.960265	-1.22827	0.441515
0.0250398	0.00627002	ENSG00000153982.11	GDPD1	304.973	0.923196	0.337757	2.73332	1.89631
0.141358	0.056221	ENSG00000143869.7	GDF7	530.681	-1.17925	0.61763	-1.90932	0.44158
3.25816e-05	2.69993e-06	ENSG00000134757.5	DSG3	11.7283	-7.29942	1.55558	-4.69242	0.00634826
3.2712e-05	2.712e-06	ENSG00000144229.12	THSD7B	42.005	2.46189	0.524754	4.69151	5.50938
NA	0.699014	ENSG00000253754.1	AC087620.1	0.934079	-1.17843	3.04777	-0.386652	0.441832
NA	0.699014	ENSG00000287434.1	AC109133.1	0.934079	-1.17843	3.04777	-0.386652	0.441832
0.136596	0.0536885	ENSG00000279342.2	AP000866.6	30.9507	-1.17777	0.610453	-1.92934	0.442034
3.29996e-05	2.73839e-06	ENSG00000225200.2	AC246787.1	41.1082	1.22212	0.260607	4.68953	2.3329
0.0370085	0.0101639	ENSG00000133111.4	RFXAP	479.197	0.921684	0.358604	2.5702	1.89432
1.82847e-05	1.40782e-06	ENSG00000151320.11	AKAP6	1282.97	0.920361	0.190792	4.82389	1.89259
0.466753	0.287943	ENSG00000135702.14	CHST5	7.21862	-1.17674	1.10737	-1.06265	0.442351
NA	0.291189	ENSG00000278861.1	AC117503.2	1.41929	-1.17588	1.11403	-1.05552	0.442613
0.0961194	0.0340656	ENSG00000243738.3	RN7SL181P	11.8411	-1.17478	0.554327	-2.11929	0.442951
0.248333	0.118348	ENSG00000257277.2	AC092652.1	32.2665	-1.17458	0.752096	-1.56175	0.443012
0.0321126	0.00850176	ENSG00000158258.16	CLSTN2	2728.53	0.919307	0.349352	2.63147	1.89121
0.0887464	0.0307021	ENSG00000259275.4	AC087477.2	51.9055	-1.17419	0.543379	-2.16091	0.443131
0.0275298	0.0070507	ENSG00000165891.16	E2F7	684.379	0.918288	0.340808	2.69444	1.88987
0.000432515	5.08959e-05	ENSG00000149485.19	FADS1	23652.7	0.91299	0.225348	4.05147	1.88294
0.306015	0.158133	ENSG00000218757.1	AL121952.1	5.32613	-1.17334	0.831345	-1.41138	0.443393
0.317322	0.166259	ENSG00000187024.15	PTRH1	10.5136	-1.17325	0.847525	-1.38432	0.443421
1.64125e-06	9.8849e-08	ENSG00000231167.3	YBX1P2	190.075	0.912411	0.171222	5.32883	1.88219
NA	0.482063	ENSG00000242602.1	AC008953.1	1.10921	-1.17292	1.66848	-0.702989	0.443522
0.290382	0.147126	ENSG00000069482.7	GAL	30.4779	-1.17279	0.808953	-1.44976	0.443564
0.0193388	0.0045506	ENSG00000272645.3	GTF2IP20	136.811	0.912047	0.321456	2.83724	1.88171
0.528245	0.344252	ENSG00000206712.1	RNU6-26P	2.04748	-1.17222	1.2394	-0.945798	0.443738
NA	0.704752	ENSG00000207233.1	SNORA37	0.61644	-1.1692	3.08567	-0.378914	0.444666
0.00555681	0.00100419	ENSG00000174136.13	RGMB	6363.34	0.90942	0.276474	3.28935	1.87829
3.50826e-05	2.92886e-06	ENSG00000189334.9	S100A14	8.15994	-6.77456	1.44887	-4.67575	0.00913388
0.000388974	4.51562e-05	ENSG00000163155.12	LYSMD1	888.428	0.907875	0.222552	4.07938	1.87628
0.40155	0.231467	ENSG00000213412.3	HNRNPA1P33	5.33201	-1.16824	0.976313	-1.19659	0.444963
0.0567569	0.0173856	ENSG00000162998.5	FRZB	4425.83	-1.16725	0.49076	-2.37845	0.44527
3.51856e-05	2.93882e-06	ENSG00000237819.5	CDK6-AS1	67.6369	1.32297	0.282985	4.67505	2.50181
3.11254e-06	2.0117e-07	ENSG00000151692.15	RNF144A	3096.39	0.907827	0.174641	5.19825	1.87622
0.550211	0.365496	ENSG00000234036.4	TXNP6	2.88364	-1.16657	1.28911	-0.904941	0.44548
NA	0.655106	ENSG00000231470.1	HMGB3P2	0.4541	-1.16601	2.61039	-0.446681	0.445652
NA	0.705657	ENSG00000222071.1	MIR1915	0.61524	-1.16552	3.08588	-0.377695	0.445804
0.244938	0.115812	ENSG00000285292.1	ABCF2	23.8603	-1.16538	0.741056	-1.5726	0.445846
1.428e-06	8.41296e-08	ENSG00000188739.15	RBM34	2983.52	0.907753	0.169419	5.35804	1.87612
0.808451	0.673735	ENSG00000143125.6	PROK1	1.74758	-1.16375	2.76409	-0.421027	0.446349
NA	0.545119	ENSG00000199740.1	AC008121.1	1.0899	-1.16329	1.9225	-0.605091	0.446494
3.57094e-05	2.98946e-06	ENSG00000116147.17	TNR	94.6773	6.03977	1.29289	4.67154	65.7889
2.78319e-07	1.40638e-08	ENSG00000249264.1	EEF1A1P9	554.36	0.90693	0.159879	5.67261	1.87505
0.757691	0.6024	ENSG00000179930.6	ZNF648	2.23807	-1.16238	2.23126	-0.520953	0.446775
NA	0.703068	ENSG00000230826.1	AL390774.2	0.926875	-1.16201	3.04845	-0.381182	0.446888
NA	0.703068	ENSG00000284240.1	LINC02801	0.926875	-1.16201	3.04845	-0.381182	0.446888
0.0172393	0.00395535	ENSG00000260007.3	AC107871.1	229.251	0.90666	0.314627	2.8817	1.8747
0.633419	0.453071	ENSG00000274378.1	AC005702.3	1.64256	-1.16167	1.54827	-0.750304	0.446995
NA	0.479618	ENSG00000233343.1	ATP6V1G1P4	1.10768	-1.16155	1.64313	-0.706918	0.447031
1.69655e-07	8.23204e-09	ENSG00000152270.9	PDE3B	1120.55	0.906427	0.157267	5.76364	1.8744
0.822607	0.693813	ENSG00000118004.18	COLEC11	2.72645	-1.16124	2.94967	-0.393686	0.447127
0.243314	0.114753	ENSG00000183631.5	PRR32	20.5827	-1.16121	0.736257	-1.57718	0.447136
3.75202e-05	3.1599e-06	ENSG00000283453.2	AC244258.1	7.88187	6.12665	1.31469	4.66014	69.8725
3.78075e-05	3.18556e-06	ENSG00000163898.10	LIPH	68.9249	-3.93438	0.844563	-4.65848	0.0654085
0.0472625	0.013809	ENSG00000185950.9	IRS2	3230.11	0.90598	0.367957	2.46219	1.87382
0.762899	0.60963	ENSG00000281100.1	AC105749.1	2.5176	-1.16068	2.27316	-0.510602	0.447302
0.412877	0.24125	ENSG00000221044.2	AC023855.1	2.98403	-1.16012	0.989975	-1.17187	0.447476
5.12149e-12	1.0882e-13	ENSG00000197959.14	DNM3	700.942	0.904293	0.121713	7.42973	1.87163
0.27404	0.135829	ENSG00000187479.8	C11orf96	68.3622	-1.15947	0.777382	-1.4915	0.447677
3.81299e-05	3.22008e-06	ENSG00000261801.6	LOXL1-AS1	67.3464	-1.22915	0.263979	-4.65626	0.426567
0.7652	0.61273	ENSG00000267373.1	AC008894.1	3.18442	-1.15864	2.28898	-0.506181	0.447935
NA	0.706975	ENSG00000261872.1	AC002558.2	0.648454	-1.15855	3.0819	-0.375921	0.447963
6.70005e-08	2.98441e-09	ENSG00000122417.15	ODF2L	1810.83	0.903501	0.152298	5.93245	1.8706
3.83581e-05	3.2438e-06	ENSG00000105246.6	EBI3	10.2884	-7.1106	1.5276	-4.65475	0.00723596
3.72199e-09	1.29554e-10	ENSG00000156976.17	EIF4A2	11621.1	0.902216	0.140364	6.42769	1.86893
0.418503	0.246074	ENSG00000163803.13	PLB1	16.6572	-1.15784	0.998192	-1.15994	0.448183
NA	0.643082	ENSG00000227836.1	AC008850.2	0.598168	-1.15726	2.49734	-0.463394	0.448365
0.142939	0.0571167	ENSG00000246922.8	UBAP1L	27.7517	-1.15724	0.608298	-1.90242	0.448371
NA	0.690902	ENSG00000162763.4	LRRC52	0.985179	-1.15717	2.91015	-0.397632	0.448392
NA	0.652924	ENSG00000233990.1	AL353754.1	0.505737	-1.15704	2.57289	-0.449703	0.448433
3.9231e-05	3.32368e-06	ENSG00000259612.1	EEF1A1P22	37.693	1.17682	0.253093	4.64973	2.26077
0.325758	0.172186	ENSG00000165376.11	CLDN2	20.4535	-1.15593	0.8467	-1.36521	0.448778
0.311618	0.162256	ENSG00000284948.1	AC107959.4	6.85583	-1.15552	0.826834	-1.39753	0.448904
0.334388	0.178594	ENSG00000240399.1	AC004801.2	5.87227	-1.15534	0.858926	-1.3451	0.448961
0.76868	0.616971	ENSG00000268533.1	AC003002.2	1.99578	-1.15532	2.30995	-0.500148	0.448967
0.419658	0.247207	ENSG00000230224.1	PHBP9	5.33371	-1.15512	0.998233	-1.15716	0.44903
0.303318	0.156153	ENSG00000236133.2	LINC01069	40.6349	-1.15485	0.814349	-1.41813	0.449112
3.9335e-05	3.33553e-06	ENSG00000176884.15	GRIN1	15.6427	4.22847	0.909544	4.649	18.7454
0.431439	0.257313	ENSG00000272691.1	AC092807.3	3.10983	-1.15402	1.01877	-1.13276	0.44937
0.00563164	0.00102168	ENSG00000143303.12	RRNAD1	641.145	0.902048	0.274639	3.28449	1.86872
NA	0.708157	ENSG00000101342.10	TLDC2	0.647455	-1.15375	3.08216	-0.374333	0.449455
0.574245	0.389984	ENSG00000277851.2	LINC02391	12.8422	-1.15222	1.34034	-0.859647	0.449932
NA	0.449347	ENSG00000121318.2	TAS2R10	0.942304	-1.15211	1.52294	-0.756504	0.449968
0.414788	0.242912	ENSG00000279019.1	AC009090.4	9.14358	-1.1515	0.986091	-1.16774	0.450158
0.185839	0.0803	ENSG00000180914.10	OXTR	388.504	-1.15144	0.658363	-1.74895	0.450175
3.96837e-05	3.37123e-06	ENSG00000275038.2	AC091980.2	16.0203	7.14634	1.53791	4.6468	141.665
NA	0.565878	ENSG00000273233.1	AC097724.1	0.887879	-1.15137	2.00541	-0.574133	0.450196
0.377052	0.211788	ENSG00000271811.1	Z97200.1	8.20865	-1.1507	0.921542	-1.24866	0.450408
1.46831e-17	1.49752e-19	ENSG00000054277.14	OPN3	2464.97	0.901665	0.0996872	9.04494	1.86822
0.473383	0.293339	ENSG00000107738.20	VSIR	11.9017	-1.14978	1.09417	-1.05083	0.450693
0.2691	0.132435	ENSG00000280604.1	AJ239328.1	4.67886	-1.14968	0.764125	-1.50457	0.450725
0.406908	0.236033	ENSG00000254779.4	EGLN1P1	4.44969	-1.14952	0.97009	-1.18496	0.450776
0.367996	0.204554	ENSG00000269899.1	AC025857.2	2.83258	-1.14899	0.905656	-1.26868	0.45094
0.562494	0.37785	ENSG00000128383.13	APOBEC3A	8.21978	-1.14897	1.30289	-0.881864	0.450947
0.422038	0.249277	ENSG00000240787.1	AC092916.2	3.75721	-1.14816	0.996575	-1.15211	0.4512
NA	0.434277	ENSG00000244585.1	RPL12P33	1.08613	-1.14802	1.46825	-0.781894	0.451245
NA	0.497237	ENSG00000228348.1	EFCAB14P1	1.11584	-1.14795	1.69104	-0.678843	0.451266
0.0265837	0.00674425	ENSG00000167363.14	FN3K	583.006	0.901347	0.332697	2.70922	1.86781
0.584337	0.399611	ENSG00000287218.1	AL359962.3	4.52917	-1.14777	1.36264	-0.842316	0.451322
0.0033168	0.00054855	ENSG00000196550.10	FAM72A	401.929	0.900842	0.260671	3.45586	1.86716
0.289897	0.14678	ENSG00000248449.2	PCDHGB8P	9.51949	-1.14731	0.790699	-1.451	0.451468
0.113927	0.042446	ENSG00000233560.2	KRT8P39	9.83615	-1.14698	0.565259	-2.02912	0.45157
4.08269e-05	3.48886e-06	ENSG00000249846.7	LINC02021	81.1163	1.60645	0.346239	4.63972	3.04501
NA	0.579443	ENSG00000240023.1	AL133163.1	0.722622	-1.14658	2.0689	-0.554198	0.451694
1.05659e-05	7.65348e-07	ENSG00000160284.15	SPATC1L	677.631	0.900615	0.182163	4.944	1.86686
0.439238	0.264001	ENSG00000236051.7	MYCBP2-AS1	2.56811	-1.14464	1.02476	-1.11698	0.452303
0.413606	0.241932	ENSG00000264148.1	AC138207.3	2.92461	-1.14427	0.977862	-1.17017	0.45242
0.193823	0.0848605	ENSG00000205560.13	CPT1B	57.0316	-1.14395	0.663872	-1.72315	0.452518
NA	0.510703	ENSG00000252367.1	AL121924.2	0.741469	-1.1436	1.73867	-0.657744	0.452629
0.221826	0.101525	ENSG00000279469.1	AC109454.4	5.81262	-1.14307	0.698056	-1.6375	0.452795
0.668976	0.492719	ENSG00000235790.7	PEF1-AS1	1.70404	-1.143	1.6662	-0.68599	0.452818
4.10692e-05	3.51433e-06	ENSG00000081985.12	IL12RB2	30.7642	1.56176	0.336715	4.63821	2.95213
0.164615	0.0685105	ENSG00000233006.8	MIR3936HG	15.8198	-1.14262	0.62725	-1.82163	0.452936
0.611253	0.42833	ENSG00000151702.17	FLI1	186.64	-1.14257	1.44255	-0.792052	0.452952
0.0956233	0.0338348	ENSG00000204822.7	MRPL53	359.889	-1.14248	0.538387	-2.12204	0.452981
0.423153	0.250279	ENSG00000183486.13	MX2	7.73793	-1.14239	0.993667	-1.14967	0.453008
NA	0.617668	ENSG00000226644.5	AL121899.1	1.34799	-1.14216	2.28818	-0.499159	0.45308
4.10806e-05	3.51689e-06	ENSG00000143851.15	PTPN7	18.721	-5.13377	1.10688	-4.63806	0.0284828
0.617103	0.435035	ENSG00000279155.1	AC233300.1	3.26674	-1.14133	1.46211	-0.780604	0.453341
2.18515e-12	4.39816e-14	ENSG00000278175.4	GLIDR	440.948	0.900532	0.119297	7.54864	1.86675
0.531745	0.347622	ENSG00000273489.1	AC008264.2	6.36123	-1.1412	1.21506	-0.939212	0.453384
0.448693	0.272197	ENSG00000185668.8	POU3F1	851.359	-1.14105	1.0392	-1.09802	0.453428
1.1116e-09	3.50852e-11	ENSG00000204084.13	INPP5B	1232.64	0.900352	0.135933	6.62347	1.86652
0.00376984	0.000637167	ENSG00000219545.11	UMAD1	365.651	0.900308	0.263612	3.41528	1.86646
NA	0.560338	ENSG00000225392.1	MRPL36P1	1.00222	-1.1399	1.95746	-0.582339	0.45379
NA	0.624757	ENSG00000281910.1	SNORA50A	1.03001	-1.13915	2.32899	-0.48912	0.454026
0.515194	0.331189	ENSG00000286599.1	AC110611.1	5.92643	-1.13883	1.17197	-0.971721	0.454128
0.322946	0.170025	ENSG00000276141.4	WHAMMP3	4.92659	-1.13859	0.829803	-1.37212	0.454203
NA	0.685208	ENSG00000272461.1	AP005328.1	1.58719	-1.1385	2.80857	-0.405367	0.454231
0.0874889	0.0301488	ENSG00000091986.15	CCDC80	6760.79	-1.13849	0.525102	-2.16813	0.454235
0.576303	0.392225	ENSG00000267150.1	AC006557.1	3.57306	-1.1384	1.33054	-0.85559	0.454265
0.45254	0.27565	ENSG00000232600.3	TONSL-AS1	4.99733	-1.13825	1.04413	-1.09014	0.454309
0.772148	0.621656	ENSG00000231811.3	AL159166.1	1.90789	-1.13799	2.30593	-0.493505	0.454393
0.586846	0.402529	ENSG00000287654.1	AP002982.2	3.08967	-1.13792	1.35934	-0.837114	0.454414
0.599857	0.41632	ENSG00000185101.13	ANO9	5.68118	-1.13791	1.39995	-0.812823	0.454417
0.39204	0.223713	ENSG00000251992.1	SCARNA17	4.44792	-1.13738	0.934795	-1.21671	0.454585
0.346597	0.187659	ENSG00000154736.6	ADAMTS5	5126.49	-1.13707	0.863027	-1.31754	0.454682
4.16684e-05	3.57687e-06	ENSG00000227183.3	HDGFP1	5.47076	5.00234	1.07935	4.63457	32.0519
0.717155	0.550728	ENSG00000215184.2	RPS12P16	2.98814	-1.13697	1.90553	-0.596669	0.454713
0.00918333	0.00184234	ENSG00000103037.12	SETD6	806.269	0.899904	0.288937	3.11454	1.86594
0.308952	0.160294	ENSG00000105369.10	CD79A	12.5672	-1.13653	0.809448	-1.40408	0.454852
0.530691	0.34669	ENSG00000027869.11	SH2D2A	20.6547	-1.13635	1.20756	-0.94103	0.454909
4.18805e-05	3.59831e-06	ENSG00000115041.13	KCNIP3	96.2299	1.76332	0.380572	4.63333	3.39477
6.57233e-09	2.41972e-10	ENSG00000250182.3	EEF1A1P13	3753.25	0.899409	0.142041	6.33202	1.8653
0.247599	0.117721	ENSG00000253392.3	AC119403.1	45.078	-1.13589	0.726081	-1.56441	0.455054
0.126302	0.0484633	ENSG00000112964.14	GHR	194.568	-1.13587	0.575624	-1.97328	0.455061
4.22198e-05	3.63072e-06	ENSG00000161921.16	CXCL16	49.6891	-3.0408	0.656551	-4.63147	0.121515
0.767802	0.615873	ENSG00000174527.9	MYO1H	2.282	-1.13535	2.26298	-0.501708	0.455223
NA	0.660157	ENSG00000281560.1	LSINCT5	0.491449	-1.13519	2.58176	-0.439697	0.455275
0.662297	0.484602	ENSG00000288023.1	AL157936.1	1.99611	-1.13515	1.62414	-0.698921	0.455289
0.669516	0.493375	ENSG00000258884.2	LINC02321	3.98643	-1.13484	1.65682	-0.68495	0.455385
0.0693968	0.0224317	ENSG00000279140.1	AL590326.1	12.7045	-1.13483	0.497082	-2.28298	0.455389
4.23211e-05	3.64107e-06	ENSG00000215559.8	ANKRD20A11P	72.7412	-4.36256	0.942057	-4.63088	0.0486116
NA	0.715822	ENSG00000279340.1	AC090617.7	0.573516	-1.13416	3.11541	-0.364048	0.455601
NA	0.715822	ENSG00000267784.1	AC010680.1	0.510562	-1.13416	3.11541	-0.364048	0.455601
NA	0.715822	ENSG00000264047.2	RN7SL455P	0.573516	-1.13416	3.11541	-0.364048	0.455601
NA	0.715822	ENSG00000161055.4	SCGB3A1	0.469489	-1.13416	3.11541	-0.364048	0.455601
NA	0.715822	ENSG00000279181.1	AC110801.1	0.486328	-1.13416	3.11541	-0.364048	0.455601
NA	0.715822	ENSG00000226755.2	VPS25P1	0.486328	-1.13416	3.11541	-0.364048	0.455601
NA	0.715822	ENSG00000219222.1	RPL12P47	0.498445	-1.13416	3.11541	-0.364048	0.455601
NA	0.715822	ENSG00000234724.1	HDAC1P1	0.469489	-1.13416	3.11541	-0.364048	0.455601
NA	0.715822	ENSG00000199415.1	RNA5SP370	0.563798	-1.13416	3.11541	-0.364048	0.455601
NA	0.715822	ENSG00000253170.1	AC108515.1	0.469489	-1.13416	3.11541	-0.364048	0.455601
NA	0.715822	ENSG00000276735.1	AL390863.1	0.563798	-1.13416	3.11541	-0.364048	0.455601
NA	0.715822	ENSG00000259113.1	AL118556.2	0.563798	-1.13416	3.11541	-0.364048	0.455601
NA	0.715822	ENSG00000230641.1	USP12-AS2	0.563798	-1.13416	3.11541	-0.364048	0.455601
NA	0.715822	ENSG00000274321.1	AC093578.2	0.563798	-1.13416	3.11541	-0.364048	0.455601
8.08244e-08	3.66887e-09	ENSG00000241697.5	TMEFF1	3024.09	0.898661	0.152355	5.89847	1.86433
4.24089e-05	3.6519e-06	ENSG00000163220.11	S100A9	11.6976	-7.29596	1.57571	-4.63027	0.00636353
0.450729	0.274129	ENSG00000248592.7	STIMATE-MUSTN1	151.49	-1.13394	1.03688	-1.0936	0.45567
0.611424	0.428623	ENSG00000237781.3	ADAMTSL4-AS2	2.33738	-1.13375	1.43231	-0.791551	0.45573
0.392945	0.224564	ENSG00000270001.1	AL121894.2	6.28304	-1.13339	0.933233	-1.21448	0.455842
0.155534	0.0636617	ENSG00000252690.3	AC105339.2	9.42212	-1.13304	0.610952	-1.85454	0.455955
0.102359	0.0368151	ENSG00000165061.15	ZMAT4	89.9399	-1.13252	0.542444	-2.08781	0.456119
0.112614	0.041774	ENSG00000224215.1	AL606469.1	15.6067	-1.13245	0.556277	-2.03576	0.456141
0.00964062	0.00195627	ENSG00000198478.8	SH3BGRL2	386.696	0.897234	0.28973	3.09679	1.86249
0.723536	0.558322	ENSG00000214875.2	MED28P1	1.92369	-1.13192	1.93379	-0.585336	0.456309
0.156206	0.0640395	ENSG00000115107.20	STEAP3	141.892	-1.13169	0.611094	-1.8519	0.456381
0.00331358	0.000547889	ENSG00000286760.1	AL022069.3	168.335	0.895888	0.259213	3.45618	1.86075
0.183788	0.0790604	ENSG00000261064.1	LINC02256	4.95852	-1.13145	0.644276	-1.75616	0.456456
NA	0.617352	ENSG00000253480.1	AC122713.1	1.61893	-1.13126	2.2643	-0.499606	0.456517
1.15926e-23	6.13554e-26	ENSG00000175061.18	SNHG29	20319.2	0.895823	0.0850553	10.5322	1.86067
NA	0.705913	ENSG00000248968.1	AC012640.1	0.905817	-1.13064	2.99624	-0.377351	0.456715
NA	0.718266	ENSG00000233114.2	AL358075.3	0.38688	-1.12885	3.12895	-0.360777	0.457279
NA	0.718266	ENSG00000279502.1	AC016542.2	0.38688	-1.12885	3.12895	-0.360777	0.457279
NA	0.718266	ENSG00000241886.1	AC112496.1	0.38688	-1.12885	3.12895	-0.360777	0.457279
NA	0.718266	ENSG00000265477.1	AP000915.2	0.38688	-1.12885	3.12895	-0.360777	0.457279
NA	0.718266	ENSG00000263595.2	RN7SL823P	0.38688	-1.12885	3.12895	-0.360777	0.457279
NA	0.718266	ENSG00000218014.1	KRT19P1	0.38688	-1.12885	3.12895	-0.360777	0.457279
NA	0.718266	ENSG00000201806.1	RNU4-8P	0.38688	-1.12885	3.12895	-0.360777	0.457279
0.127743	0.0492515	ENSG00000234810.4	AL603840.1	7.41582	-1.12884	0.574062	-1.96641	0.457283
4.61444e-06	3.09828e-07	ENSG00000249565.2	SERBP1P5	322.348	0.895795	0.17505	5.11737	1.86063
0.120072	0.0453941	ENSG00000168672.4	LRATD2	742.922	-1.12863	0.56404	-2.00098	0.457348
0.0490522	0.0144608	ENSG00000249119.1	MTND6P4	230.783	0.895513	0.366172	2.44561	1.86027
3.24159e-09	1.1158e-10	ENSG00000121957.14	GPSM2	3644.47	0.895234	0.138788	6.45037	1.85991
1.82872e-06	1.11412e-07	ENSG00000132773.12	TOE1	1689.15	0.89522	0.168685	5.30705	1.85989
4.61339e-05	3.9994e-06	ENSG00000265574.1	WDR45BP1	8.19412	-4.51861	0.979876	-4.61141	0.0436277
9.87296e-05	9.43242e-06	ENSG00000197943.10	PLCG2	189.718	0.894597	0.20195	4.42979	1.85909
0.586846	0.402488	ENSG00000263301.1	AC113189.3	4.35839	-1.12668	1.3458	-0.837187	0.457967
0.00438844	0.00076376	ENSG00000110042.8	DTX4	30399.7	0.892588	0.265209	3.36561	1.8565
0.412011	0.240506	ENSG00000230807.1	AC099535.1	2.32376	-1.12622	0.959529	-1.17372	0.458114
0.723208	0.557882	ENSG00000280177.1	AC004408.2	1.90425	-1.12607	1.92165	-0.585991	0.458162
NA	0.714954	ENSG00000274514.1	AC018500.1	0.656874	-1.12516	3.08085	-0.365211	0.458451
0.00241155	0.000373961	ENSG00000212907.2	MT-ND4L	90031.6	0.892036	0.250726	3.55781	1.85579
0.396531	0.22741	ENSG00000124251.11	TP53TG5	19.9933	-1.12488	0.931919	-1.20706	0.45854
0.210586	0.0947092	ENSG00000224452.1	RSL24D1P6	5.2631	-1.12482	0.673115	-1.67106	0.45856
4.66214e-05	4.04887e-06	ENSG00000146038.12	DCDC2	51.3282	-2.56594	0.556741	-4.60886	0.168879
0.292919	0.148932	ENSG00000264266.1	MIR4322	3.86233	-1.12432	0.778988	-1.44331	0.458717
0.433009	0.258701	ENSG00000281358.1	RASSF1-AS1	5.5235	-1.12413	0.995274	-1.12947	0.458779
0.482666	0.301701	ENSG00000278982.1	AL139125.1	7.64843	-1.12377	1.08809	-1.03279	0.458894
NA	0.699815	ENSG00000214347.8	AC011491.1	0.944492	-1.1237	2.91439	-0.38557	0.458915
4.76947e-05	4.15129e-06	ENSG00000230364.1	RPL4P3	24.7833	1.38987	0.301906	4.60366	2.62055
0.346836	0.188005	ENSG00000256407.2	AL357673.1	19.1884	-1.12319	0.853165	-1.3165	0.459076
0.034005	0.0091315	ENSG00000182134.16	TDRKH	893.412	0.890471	0.341557	2.60709	1.85378
NA	NA	ENSG00000285612.1	AC004974.1	2.73364	-1.1225	2.74005	-0.409665	0.459296
0.000244283	2.64337e-05	ENSG00000255495.1	AC145124.1	128.955	0.890411	0.211892	4.2022	1.8537
0.0503577	0.0149624	ENSG00000135074.16	ADAM19	8170.37	-1.12205	0.461126	-2.43329	0.45944
NA	0.588767	ENSG00000200626.1	RNA5SP325	0.756868	-1.12162	2.07467	-0.540623	0.459578
NA	0.67025	ENSG00000251720.1	RNU7-123P	0.430025	-1.12157	2.634	-0.425805	0.459593
0.728964	0.565452	ENSG00000278464.2	AC068506.1	1.91571	-1.12152	1.95128	-0.574762	0.459609
0.00592587	0.00108719	ENSG00000182873.5	PRKCZ-AS1	290.965	0.889143	0.272165	3.26693	1.85208
NA	0.656487	ENSG00000237994.1	AC003659.1	0.801803	-1.12029	2.51881	-0.444769	0.460002
0.307146	0.15895	ENSG00000239989.1	AC008132.2	3.55732	-1.12022	0.795266	-1.40861	0.460023
0.0247105	0.00616688	ENSG00000188760.10	TMEM198	478.986	0.889104	0.324636	2.73877	1.85203
0.000379307	4.39459e-05	ENSG00000023608.5	SNAPC1	655.968	0.888352	0.21743	4.08569	1.85106
5.12189e-05	4.48178e-06	ENSG00000230294.4	LINC02370	68.3352	-1.7893	0.390022	-4.58769	0.289313
5.14737e-09	1.84538e-10	ENSG00000189343.7	RPS2P46	3853.38	0.887194	0.139196	6.37369	1.84958
0.0657006	0.0209653	ENSG00000138193.15	PLCE1	2836.68	-1.11794	0.48425	-2.30861	0.46075
5.19566e-05	4.55584e-06	ENSG00000188662.6	H1-9P	93.4803	-2.57578	0.561874	-4.58427	0.167731
2.27775e-09	7.63797e-11	ENSG00000117153.16	KLHL12	3378.58	0.88698	0.1363	6.50756	1.8493
5.2018e-05	4.56745e-06	ENSG00000273509.1	CNTNAP3P1	6.66947	4.68485	1.02206	4.58373	25.7206
NA	0.587456	ENSG00000206952.3	SNORA50A	0.587724	-1.11723	2.05931	-0.542526	0.460978
5.23345e-05	4.59962e-06	ENSG00000286811.1	AL353138.1	15.984	-3.40082	0.742169	-4.58227	0.0946786
0.412859	0.241205	ENSG00000264655.1	PPIAP54	4.73133	-1.11674	0.952868	-1.17198	0.461134
0.574027	0.389571	ENSG00000259244.1	AC048382.2	3.30734	-1.11608	1.29717	-0.860395	0.461345
0.570162	0.385732	ENSG00000260053.2	ABCB10P4	2.0827	-1.11603	1.28666	-0.867383	0.461363
NA	0.655931	ENSG00000259415.1	AC012291.2	0.676282	-1.1158	2.50438	-0.445539	0.461436
NA	0.721479	ENSG00000255503.1	AP001767.3	0.383278	-1.11571	3.12977	-0.356483	0.461464
NA	0.721479	ENSG00000242893.3	RN7SL413P	0.383278	-1.11571	3.12977	-0.356483	0.461464
NA	0.721479	ENSG00000125850.11	OVOL2	0.383278	-1.11571	3.12977	-0.356483	0.461464
NA	0.721479	ENSG00000261330.1	PPIAP50	0.383278	-1.11571	3.12977	-0.356483	0.461464
NA	0.721479	ENSG00000233947.1	AL353705.3	0.383278	-1.11571	3.12977	-0.356483	0.461464
5.26673e-05	4.63293e-06	ENSG00000267541.1	MTCO2P2	94.3241	1.61098	0.351683	4.58076	3.05458
5.33996e-05	4.69941e-06	ENSG00000260128.6	ULK4P2	67.954	1.37457	0.300271	4.57778	2.59291
NA	0.639365	ENSG00000197870.12	PRB3	0.993599	-1.1144	2.37821	-0.468586	0.461884
NA	0.61093	ENSG00000284443.1	MIR197	0.440941	-1.11401	2.18971	-0.508746	0.462009
5.41747e-05	4.77391e-06	ENSG00000207955.5	AL359091.1	32.0283	4.9098	1.0733	4.57449	30.0607
NA	0.60625	ENSG00000284000.1	MIR4458	0.467559	-1.11374	2.16079	-0.515433	0.462093
0.0508116	0.0151326	ENSG00000176641.11	RNF152	654.31	-1.11308	0.458212	-2.42919	0.462305
0.00250051	0.000390653	ENSG00000132781.18	MUTYH	906.773	0.886754	0.250049	3.54632	1.84901
NA	0.659459	ENSG00000206634.1	SNORA22	0.533256	-1.11289	2.52551	-0.44066	0.462367
0.07299	0.0239033	ENSG00000254122.3	PCDHGB7	5991.23	-1.11281	0.492681	-2.25868	0.462393
NA	0.456531	ENSG00000236280.1	AC114737.3	1.41949	-1.11261	1.4943	-0.744571	0.462456
NA	0.71181	ENSG00000272668.2	AL590560.3	1.22691	-1.1124	3.01117	-0.369426	0.462523
5.47901e-05	4.83236e-06	ENSG00000116745.7	RPE65	53.0626	-2.25062	0.492269	-4.57194	0.210133
0.0605091	0.0188786	ENSG00000269910.1	AL049840.4	58.4615	-1.11181	0.473529	-2.34792	0.462714
NA	0.718944	ENSG00000201003.1	AL049745.1	0.598435	-1.11162	3.08894	-0.35987	0.462774
5.49359e-05	4.84735e-06	ENSG00000287238.1	AP002954.2	11.2439	6.63265	1.45094	4.57129	99.2265
5.50804e-05	4.86223e-06	ENSG00000228626.1	AC245100.3	12.9298	6.83579	1.49558	4.57065	114.229
6.45928e-07	3.52596e-08	ENSG00000225178.5	RPSAP58	2358.85	0.886267	0.160757	5.51309	1.84839
0.717744	0.551347	ENSG00000018607.6	ZNF806	1.86297	-1.11085	1.86464	-0.595743	0.463022
0.573566	0.389143	ENSG00000186891.14	TNFRSF18	2.91355	-1.10928	1.28811	-0.861173	0.463524
0.0119567	0.00253315	ENSG00000225972.1	MTND1P23	3425.02	0.885407	0.293244	3.01935	1.84729
0.537203	0.352954	ENSG00000229641.1	CYP2C56P	3.55761	-1.10904	1.19396	-0.928875	0.463602
NA	NA	ENSG00000255508.7	AP002990.1	894.916	-1.10879	0.59385	-1.86713	0.463681
0.0610037	0.0190706	ENSG00000153246.13	PLA2R1	82.0687	-1.10879	0.473003	-2.34415	0.463683
0.724742	0.559543	ENSG00000256139.2	AC007637.1	2.98395	-1.10862	1.89989	-0.58352	0.463736
0.277239	0.137939	ENSG00000225335.3	AC016027.1	35.0597	-1.10767	0.746659	-1.48351	0.464041
0.681481	0.508643	ENSG00000274721.1	AC091825.1	1.82761	-1.1075	1.67561	-0.660953	0.464098
0.627348	0.446113	ENSG00000272589.1	ZSWIM8-AS1	2.55992	-1.10737	1.45342	-0.761911	0.464139
0.0136047	0.00296008	ENSG00000151779.13	NBAS	13302.5	0.884219	0.297531	2.97185	1.84577
NA	0.515854	ENSG00000209482.1	SNORD83A	1.32938	-1.1072	1.70405	-0.64975	0.464193
0.376807	0.2116	ENSG00000102468.10	HTR2A	14.5893	-1.10677	0.886	-1.24918	0.464332
0.40017	0.230262	ENSG00000247982.6	LINC00926	12.6503	-1.10607	0.921969	-1.19968	0.464557
0.365229	0.202318	ENSG00000279799.1	AC006077.2	7.87707	-1.10577	0.867285	-1.27497	0.464656
NA	0.530824	ENSG00000207344.1	SNORA22C	0.98484	-1.10575	1.76427	-0.626748	0.464661
5.71031e-05	5.05401e-06	ENSG00000247735.2	AC120114.1	78.8042	1.21469	0.266232	4.56253	2.32091
0.363439	0.200976	ENSG00000233653.3	CICP7	3.13972	-1.10527	0.864317	-1.27878	0.464816
5.71516e-05	5.06052e-06	ENSG00000283567.1	C19orf85	6.39381	5.82547	1.27688	4.56226	56.7076
5.72053e-05	5.06748e-06	ENSG00000237877.7	LINC01473	19.6837	2.80954	0.615861	4.56197	7.01063
0.287848	0.145264	ENSG00000260273.1	AL359711.2	8.02978	-1.10469	0.75847	-1.45647	0.465004
0.0185483	0.00431945	ENSG00000143457.11	GOLPH3L	1987.66	0.883716	0.309659	2.85384	1.84512
NA	0.380716	ENSG00000263693.1	MIR3161	1.21333	-1.10443	1.25994	-0.876577	0.465086
0.00568817	0.00103479	ENSG00000233396.8	LINC01719	131.136	0.883197	0.269194	3.28089	1.84446
5.75157e-05	5.10386e-06	ENSG00000226191.3	CLK3P2	5.08986	5.49224	1.20431	4.56047	45.0122
0.556911	0.371905	ENSG00000275954.5	TBC1D3F	2.00831	-1.10328	1.2356	-0.892911	0.465457
NA	0.503248	ENSG00000201207.1	AL662899.1	0.605366	-1.10328	1.64819	-0.669388	0.465458
5.81594e-05	5.16773e-06	ENSG00000101850.13	GPR143	43.5985	2.47978	0.544067	4.55786	5.57812
0.224248	0.102957	ENSG00000151136.15	BTBD11	126.869	-1.10281	0.676286	-1.63068	0.465609
0.729562	0.566119	ENSG00000260532.1	AL031598.1	3.22894	-1.10255	1.92157	-0.573777	0.465692
0.558181	0.373232	ENSG00000270903.1	HNRNPA3P9	2.80504	-1.10253	1.23819	-0.890436	0.465699
NA	0.705428	ENSG00000250081.1	AC025176.1	0.959636	-1.10248	2.91657	-0.378004	0.465716
0.204085	0.0908349	ENSG00000243742.5	RPLP0P2	18.9644	-1.10236	0.651894	-1.69101	0.465754
5.8806e-05	5.22973e-06	ENSG00000187689.10	AMTN	7.54975	6.06182	1.3307	4.55535	66.8022
5.90832e-05	5.25666e-06	ENSG00000134160.14	TRPM1	4.54933	5.33258	1.1709	4.55428	40.2964
NA	0.572275	ENSG00000214027.3	ARPC3P5	1.11844	-1.10142	1.95043	-0.564705	0.466058
0.0273221	0.0069791	ENSG00000215440.12	NPEPL1	225.148	0.882584	0.327145	2.69784	1.84367
0.421411	0.248679	ENSG00000277589.1	AC244093.4	2.63132	-1.10117	0.954579	-1.15356	0.466139
1.7544e-06	1.06263e-07	ENSG00000239246.3	AC008026.1	109.366	0.880376	0.165619	5.31567	1.84086
6.09608e-05	5.44962e-06	ENSG00000168899.5	VAMP5	62.6229	-2.099	0.461655	-4.54669	0.23342
2.66381e-05	2.15595e-06	ENSG00000241429.1	EEF1A1P25	572.375	0.880048	0.185734	4.73823	1.84044
0.77824	0.629695	ENSG00000129465.16	RIPK3	2.94284	-1.1007	2.28286	-0.482156	0.466292
0.197041	0.0865961	ENSG00000229124.7	VIM-AS1	208.948	-1.10044	0.642167	-1.71363	0.466375
NA	0.723696	ENSG00000169181.13	GSG1L	0.494075	-1.09897	3.10864	-0.353523	0.466848
NA	0.723696	ENSG00000223885.4	FAM90A13P	0.494075	-1.09897	3.10864	-0.353523	0.466848
NA	0.67219	ENSG00000160321.15	ZNF208	0.469618	-1.09848	2.59599	-0.423145	0.467008
0.00927105	0.00186356	ENSG00000226419.8	SLC16A1-AS1	217.275	0.877901	0.282179	3.11116	1.8377
0.77795	0.629332	ENSG00000263466.1	AC006441.1	1.82958	-1.09758	2.27398	-0.482667	0.467301
4.09865e-05	3.50408e-06	ENSG00000159164.10	SV2A	4117.37	0.876707	0.188994	4.63882	1.83618
0.00311846	0.000508399	ENSG00000267640.6	AC016582.3	133.267	0.876559	0.252154	3.47629	1.83599
0.208088	0.0932277	ENSG00000271524.1	BNIP3P17	17.9386	-1.0968	0.653397	-1.67861	0.467552
0.646638	0.466839	ENSG00000151303.11	AL136982.1	10.6741	-1.09628	1.50664	-0.727632	0.467721
5.24456e-05	4.61141e-06	ENSG00000213885.4	RPL13AP7	256.242	0.876528	0.191309	4.58173	1.83595
0.263868	0.128647	ENSG00000235016.1	SEMA3F-AS1	28.8786	-1.09623	0.721459	-1.51946	0.467738
1.63128e-05	1.24465e-06	ENSG00000163449.11	TMEM169	1580.38	0.876169	0.180713	4.84839	1.8355
0.578991	0.394703	ENSG00000173421.17	CCDC36	5.10485	-1.096	1.28772	-0.85112	0.467811
0.397753	0.228403	ENSG00000113805.8	CNTN3	73.6985	-1.09596	0.9099	-1.20448	0.467825
NA	0.503845	ENSG00000284054.1	MIR7112	0.635617	-1.09595	1.63954	-0.668452	0.467827
NA	0.503845	ENSG00000275994.1	SNORA24	0.635617	-1.09595	1.63954	-0.668452	0.467827
4.72e-09	1.6721e-10	ENSG00000038274.17	MAT2B	4180.4	0.875735	0.137074	6.38878	1.83494
6.45316e-05	5.81869e-06	ENSG00000258744.2	AL132800.1	57.5215	-1.62841	0.359244	-4.53287	0.323446
NA	0.716101	ENSG00000258924.4	AC002094.1	1.24544	-1.09479	3.01037	-0.363674	0.468203
6.46913e-05	5.83808e-06	ENSG00000146285.14	SCML4	11.8594	4.46127	0.984357	4.53217	22.0281
0.557155	0.372176	ENSG00000162461.8	SLC25A34	10.3214	-1.09448	1.22643	-0.892405	0.468306
0.253045	0.121434	ENSG00000185245.8	GP1BA	37.2809	-1.09393	0.706315	-1.54878	0.468484
0.520375	0.336409	ENSG00000078401.7	EDN1	331.763	-1.09377	1.13782	-0.961284	0.468536
6.49457e-05	5.86356e-06	ENSG00000171517.6	LPAR3	88.3532	2.62827	0.580033	4.53125	6.18285
6.61513e-05	5.98263e-06	ENSG00000255150.2	EID3	36.94	2.64687	0.584684	4.527	6.26305
0.718594	0.552301	ENSG00000226812.2	AL117382.2	3.16756	-1.09312	1.83929	-0.594315	0.468748
1.62206e-05	1.23636e-06	ENSG00000036549.13	AC118549.1	6206.69	0.874676	0.180356	4.84972	1.8336
NA	0.699409	ENSG00000168334.9	XIRP1	1.46306	-1.09276	2.83012	-0.386118	0.468863
0.0656973	0.0209592	ENSG00000163141.20	BNIPL	15.7594	-1.09271	0.473299	-2.30872	0.468878
NA	0.698044	ENSG00000267339.7	LINC00906	1.35205	-1.09214	2.81506	-0.387962	0.469066
3.34481e-09	1.15263e-10	ENSG00000168028.14	RPSA	69472.2	0.874451	0.13567	6.44544	1.83331
0.657989	0.479848	ENSG00000286147.1	AC092445.1	3.72693	-1.09165	1.54505	-0.706547	0.469225
1.5727e-06	9.41663e-08	ENSG00000213160.10	KLHL23	2942.77	0.874354	0.163809	5.33764	1.83319
2.92395e-11	6.85663e-13	ENSG00000146267.12	FAXC	536.073	0.873677	0.121644	7.18226	1.83233
0.312747	0.163051	ENSG00000258302.2	AC025034.1	6.37471	-1.09098	0.78213	-1.39488	0.469442
NA	0.412996	ENSG00000273104.1	AP000322.2	1.13455	-1.09065	1.33228	-0.818633	0.46955
0.417862	0.245512	ENSG00000275888.1	AC132872.3	3.05127	-1.09038	0.938914	-1.16132	0.469638
0.162858	0.0676034	ENSG00000168961.17	LGALS9	18.1468	-1.09031	0.596568	-1.82764	0.46966
0.406579	0.235717	ENSG00000220267.1	ACTBP8	2.50421	-1.09004	0.919276	-1.18576	0.469748
6.86907e-05	6.23616e-06	ENSG00000187135.7	VSTM2B	10.4246	6.52722	1.44464	4.51822	92.2333
0.0885323	0.0306212	ENSG00000146858.8	ZC3HAV1L	84.0881	-1.08975	0.504054	-2.16196	0.469844
0.603962	0.420265	ENSG00000204740.11	MALRD1	4.34389	-1.08971	1.35206	-0.805961	0.469857
0.432487	0.25829	ENSG00000273265.1	CNNM3-DT	7.55912	-1.08963	0.963898	-1.13044	0.469881
0.520865	0.336947	ENSG00000230426.4	ERVMER61-1	22.6882	-1.08876	1.13387	-0.960215	0.470166
NA	0.495552	ENSG00000230964.1	AC233266.1	0.939633	-1.08875	1.59757	-0.681505	0.470169
0.723352	0.558142	ENSG00000244184.1	AC091153.3	3.48159	-1.08871	1.85913	-0.585604	0.470181
0.142993	0.0571586	ENSG00000125122.15	LRRC29	23.7233	-1.08818	0.572096	-1.9021	0.470354
0.519063	0.334839	ENSG00000135914.6	HTR2B	18.6698	-1.08813	1.12828	-0.964412	0.470371
6.91041e-05	6.27903e-06	ENSG00000236039.3	AC019117.2	9.96023	-4.09598	0.906838	-4.51677	0.0584774
NA	0.410316	ENSG00000264201.1	MIR4701	1.56241	-1.08771	1.3211	-0.823337	0.470508
2.00295e-05	1.55995e-06	ENSG00000162769.13	FLVCR1	1115.51	0.873029	0.181752	4.8034	1.8315
NA	0.646006	ENSG00000270606.1	PPIAP52	0.866279	-1.08654	2.36556	-0.459317	0.470889
0.668543	0.492038	ENSG00000279520.1	AC093525.8	3.55823	-1.08648	1.58132	-0.68707	0.47091
NA	0.481863	ENSG00000280013.1	CU639417.3	1.41034	-1.08623	1.54446	-0.703309	0.470991
1.73221e-05	1.32701e-06	ENSG00000147251.15	DOCK11	2561.09	0.87297	0.180527	4.83567	1.83143
7.08289e-05	6.45217e-06	ENSG00000256271.1	CACNA1C-AS2	19.319	2.04777	0.453949	4.511	4.13465
7.09938e-05	6.47268e-06	ENSG00000168497.5	CAVIN2	60.047	-4.25382	0.943128	-4.51033	0.0524171
0.000221	2.35728e-05	ENSG00000173726.11	TOMM20	22385.5	0.870884	0.205978	4.22805	1.82878
7.1798e-05	6.5571e-06	ENSG00000176435.7	CLEC14A	9.21491	3.86821	0.858157	4.50758	14.6032
NA	0.672997	ENSG00000264616.1	MIR4755	0.503484	-1.08407	2.56864	-0.422038	0.471698
NA	0.729293	ENSG00000236316.2	OR7E109P	0.374764	-1.0838	3.13178	-0.346066	0.471783
NA	0.729293	ENSG00000239995.2	TPT1P11	0.374764	-1.0838	3.13178	-0.346066	0.471783
NA	0.549416	ENSG00000265437.1	AP005212.1	0.654944	-1.08369	1.81027	-0.598635	0.471821
0.425212	0.251905	ENSG00000241769.7	LINC00893	6.00776	-1.08363	0.945792	-1.14574	0.471841
NA	0.728424	ENSG00000279113.1	AC148477.7	0.456329	-1.08304	3.11914	-0.347223	0.472034
NA	0.669681	ENSG00000204622.11	HLA-J	0.57305	-1.08298	2.53871	-0.426586	0.472053
NA	0.72283	ENSG00000176040.13	TMPRSS7	0.916053	-1.08243	3.05185	-0.354679	0.472234
NA	0.664008	ENSG00000213661.3	AC106806.1	0.691531	-1.08235	2.49168	-0.434386	0.472258
0.48194	0.300968	ENSG00000178776.5	C5orf46	13.6193	-1.08223	1.04628	-1.03436	0.472298
NA	0.72518	ENSG00000263923.1	AC019131.1	0.6709	-1.08196	3.07773	-0.351544	0.472388
7.23811e-05	6.61315e-06	ENSG00000232046.7	LINC01798	34.9725	4.30117	0.954591	4.50577	19.7143
7.27607e-05	6.65064e-06	ENSG00000287998.1	AC104232.3	11.9406	-4.07029	0.90359	-4.50457	0.059528
0.127188	0.0489971	ENSG00000287001.1	AC010624.5	50.4344	-1.08134	0.549289	-1.96862	0.47259
7.385e-05	6.75958e-06	ENSG00000230453.9	ANKRD18B	61.7188	4.00911	0.890692	4.50112	16.1014
0.391654	0.223433	ENSG00000152977.10	ZIC1	5034.62	-1.08076	0.887725	-1.21745	0.472779
0.30574	0.157908	ENSG00000200693.2	AL136038.1	5.15501	-1.08071	0.765299	-1.41214	0.472795
0.00321568	0.00052723	ENSG00000179456.10	ZBTB18	868.077	0.870836	0.251213	3.46653	1.82872
0.223487	0.102441	ENSG00000134070.5	IRAK2	20.2098	-1.08055	0.661644	-1.63313	0.472847
7.40644e-05	6.78697e-06	ENSG00000278338.4	VWA8-AS1	4.23954	5.21927	1.15977	4.50026	37.2527
0.13325	0.0520894	ENSG00000184254.17	ALDH1A3	7960.26	-1.08032	0.55618	-1.94239	0.472924
NA	0.599092	ENSG00000272564.1	AC012511.1	0.935984	-1.08012	2.05461	-0.525707	0.472988
0.58784	0.403574	ENSG00000075673.11	ATP12A	7.02928	-1.08012	1.29316	-0.835256	0.47299
0.351793	0.191981	ENSG00000172650.13	AGAP5	27.1762	-1.08	0.827751	-1.30474	0.473029
0.000167094	1.71839e-05	ENSG00000217555.13	CKLF	418.319	0.869738	0.202328	4.29865	1.82733
7.42927e-05	6.81363e-06	ENSG00000152910.19	CNTNAP4	5.34332	5.55964	1.23563	4.49943	47.165
0.724742	0.559583	ENSG00000270711.1	AL162431.3	1.723	-1.07944	1.85007	-0.583461	0.473212
0.0147528	0.00327371	ENSG00000225630.1	MTND2P28	38069.7	0.868073	0.295183	2.9408	1.82522
NA	0.726648	ENSG00000250928.1	AC008629.3	0.622135	-1.07895	3.08634	-0.349588	0.473375
0.151672	0.061612	ENSG00000158869.11	FCER1G	14.8853	-1.07884	0.577204	-1.86908	0.47341
NA	0.622786	ENSG00000283829.1	MIR378I	0.431226	-1.07884	2.19318	-0.491905	0.47341
NA	0.45521	ENSG00000220130.1	AL079342.1	1.31339	-1.0787	1.44452	-0.746758	0.473454
0.111964	0.0414592	ENSG00000112137.17	PHACTR1	5117.81	-1.07862	0.529019	-2.03891	0.473481
NA	0.718125	ENSG00000199683.1	RN7SKP185	0.830032	-1.07848	2.98777	-0.360966	0.473527
0.254907	0.122645	ENSG00000235559.1	NOP56P1	3.64994	-1.07836	0.698528	-1.54377	0.473565
NA	0.53229	ENSG00000236337.1	FMR1-IT1	1.35506	-1.07785	1.7259	-0.624515	0.473735
5.18691e-09	1.86156e-10	ENSG00000198648.11	STK39	3075.66	0.867135	0.136078	6.37235	1.82404
0.491966	0.310118	ENSG00000279619.1	AC020907.5	13.5818	-1.07673	1.06084	-1.01497	0.474103
7.59561e-05	6.9838e-06	ENSG00000260942.1	CAPN10-DT	64.3947	-1.21489	0.270325	-4.49418	0.430806
0.68798	0.516231	ENSG00000105695.15	MAG	12.8529	-1.07564	1.65696	-0.649166	0.474459
0.415148	0.243267	ENSG00000279481.1	AC104791.2	6.7678	-1.07557	0.921765	-1.16686	0.474483
0.120144	0.0454304	ENSG00000130600.19	H19	1872.87	-1.07557	0.537609	-2.00065	0.474485
NA	0.660659	ENSG00000214889.3	RPS9P1	0.882474	-1.07555	2.44997	-0.439004	0.474491
4.91293e-15	6.73785e-17	ENSG00000244021.4	AC093591.1	563.359	0.865279	0.103607	8.35154	1.82169
0.101151	0.0362838	ENSG00000104998.4	IL27RA	355.356	-1.0753	0.513579	-2.09373	0.474573
0.666789	0.489974	ENSG00000104879.5	CKM	3.76126	-1.07524	1.55753	-0.690349	0.474591
NA	0.70465	ENSG00000167588.13	GPD1	1.17062	-1.07509	2.83627	-0.379051	0.474641
NA	0.496808	ENSG00000206656.1	SNORD116-17	1.40701	-1.07496	1.58193	-0.679521	0.474686
0.00048394	5.79195e-05	ENSG00000119285.11	HEATR1	14065.4	0.864987	0.21511	4.02113	1.82132
NA	0.390518	ENSG00000270767.1	AL356157.2	1.16338	-1.07434	1.25116	-0.858679	0.474887
4.22701e-09	1.47949e-10	ENSG00000107443.16	CCNJ	2827.48	0.864981	0.134996	6.40747	1.82132
NA	0.536051	ENSG00000261524.1	ABCB10P3	1.17995	-1.07379	1.73529	-0.618796	0.47507
NA	0.621964	ENSG00000233619.1	AC006328.1	0.462326	-1.07376	2.17771	-0.493069	0.475079
NA	0.621964	ENSG00000230977.1	AC023274.1	0.462326	-1.07376	2.17771	-0.493069	0.475079
0.330193	0.175384	ENSG00000250569.1	NTAN1P2	5.33181	-1.07319	0.791959	-1.3551	0.475268
0.00109411	0.000149587	ENSG00000107614.22	TRDMT1	806.633	0.863983	0.227859	3.79175	1.82006
0.0970653	0.03448	ENSG00000206140.11	TMEM191C	9.71611	-1.07251	0.507237	-2.11441	0.475491
7.72425e-05	7.13788e-06	ENSG00000257178.5	AC103702.1	13.7441	4.13663	0.921394	4.48954	17.5894
0.235715	0.109976	ENSG00000110328.6	GALNT18	386.734	-1.07244	0.67099	-1.5983	0.475513
0.337568	0.180971	ENSG00000272791.1	AC073389.3	10.1705	-1.07176	0.801156	-1.33777	0.475737
1.15126e-08	4.4476e-10	ENSG00000153044.10	CENPH	1594.47	0.86294	0.138348	6.23745	1.81874
1.36697e-07	6.49025e-09	ENSG00000113594.10	LIFR	6607.17	0.860956	0.148348	5.80361	1.81624
NA	0.721625	ENSG00000246022.3	ALDH1L1-AS2	1.25312	-1.07145	3.00726	-0.356287	0.475841
0.0266848	0.00677301	ENSG00000023839.12	ABCC2	247.373	0.860885	0.317927	2.7078	1.81615
0.675049	0.499895	ENSG00000235209.1	AL022318.1	1.86189	-1.07113	1.58767	-0.674655	0.475946
0.619281	0.437217	ENSG00000256030.1	CBX3P4	2.58705	-1.07074	1.37822	-0.776902	0.476075
0.00747966	0.00144681	ENSG00000074935.14	TUBE1	556.978	0.860352	0.270114	3.18515	1.81548
8.07165e-05	7.50256e-06	ENSG00000149489.8	ROM1	41.7962	-1.25185	0.279499	-4.47891	0.419909
0.308022	0.159598	ENSG00000101307.16	SIRPB1	17.7816	-1.07052	0.761164	-1.40643	0.476147
0.0921666	0.0322556	ENSG00000105519.18	CAPS	32.0802	-1.07036	0.499879	-2.14123	0.476202
0.621331	0.439216	ENSG00000197753.11	LHFPL5	6.98333	-1.07012	1.38345	-0.773517	0.47628
0.0267504	0.00679793	ENSG00000137944.18	KYAT3	3894.93	0.860225	0.317827	2.70658	1.81532
NA	0.732364	ENSG00000288603.1	SNORA74C-2	0.416865	-1.06982	3.1283	-0.341982	0.476378
NA	0.732364	ENSG00000274808.5	TBC1D3B	0.416865	-1.06982	3.1283	-0.341982	0.476378
NA	0.600611	ENSG00000189332.5	SLC25A51P4	0.810107	-1.06933	2.04257	-0.523522	0.47654
0.0824723	0.0279198	ENSG00000267454.6	ZNF582-AS1	38.3668	-1.0693	0.486397	-2.19841	0.47655
0.594842	0.411552	ENSG00000229953.1	AL590666.2	3.17255	-1.06922	1.30208	-0.821165	0.476575
5.87912e-05	5.22614e-06	ENSG00000240087.3	RPSAP12	1002.32	0.859805	0.18874	4.5555	1.81479
1.40276e-05	1.04861e-06	ENSG00000120756.13	PLS1	188.216	0.859656	0.176076	4.88229	1.81461
0.507259	0.323579	ENSG00000285759.1	AL138885.4	9.68437	-1.06895	1.08288	-0.987129	0.476667
0.523952	0.340017	ENSG00000218536.1	AP002530.1	7.27585	-1.06873	1.12011	-0.954131	0.476738
0.599479	0.415964	ENSG00000261325.1	LINC02192	3.31673	-1.06873	1.31383	-0.813443	0.47674
8.19902e-05	7.6368e-06	ENSG00000262874.2	C19orf84	5.37468	5.56122	1.2427	4.47512	47.2166
0.216059	0.0980174	ENSG00000112297.17	CRYBG1	22.1886	-1.06828	0.645664	-1.65454	0.476888
NA	0.679183	ENSG00000223044.1	RNU6-130P	0.459258	-1.06702	2.57996	-0.413579	0.477305
8.24328e-05	7.68758e-06	ENSG00000213280.2	AC090114.1	35.4924	1.33351	0.298076	4.47371	2.52014
NA	0.514338	ENSG00000275996.1	SNORD27	0.697315	-1.06677	1.6359	-0.652098	0.477387
0.00871342	0.00172417	ENSG00000179240.12	GVQW3	562.894	0.857156	0.273499	3.13404	1.81146
0.39819	0.228715	ENSG00000163288.14	GABRB1	20.6751	-1.06641	0.885963	-1.20368	0.477505
0.400259	0.230429	ENSG00000242747.1	AC090515.2	4.23335	-1.06633	0.889161	-1.19925	0.477532
0.2373	0.110981	ENSG00000198626.17	RYR2	153.013	-1.06612	0.668915	-1.5938	0.477603
0.00119323	0.000165489	ENSG00000160867.15	FGFR4	221.718	0.85682	0.227479	3.76659	1.81104
0.616821	0.434641	ENSG00000228444.2	AL137244.1	1.96059	-1.06514	1.36333	-0.781274	0.477928
0.638267	0.458451	ENSG00000267561.2	AC093155.3	24.7096	-1.06498	1.43644	-0.7414	0.47798
0.151711	0.0616358	ENSG00000025708.14	TYMP	17.1899	-1.06484	0.569768	-1.86891	0.478025
0.197846	0.0870415	ENSG00000255524.7	NPIPB8	6.26256	-1.06351	0.621496	-1.71121	0.478466
8.40634e-05	7.86237e-06	ENSG00000113211.5	PCDHB6	49.2495	-4.07754	0.912426	-4.4689	0.0592296
4.27976e-06	2.8438e-07	ENSG00000070882.13	OSBPL3	553.802	0.856618	0.166868	5.13352	1.81079
0.561879	0.37722	ENSG00000278999.1	AC008985.1	2.92953	-1.06252	1.20326	-0.883031	0.478796
0.365104	0.202221	ENSG00000233854.2	POU6F2-AS2	16.4765	-1.06143	0.832335	-1.27525	0.479156
0.632188	0.451848	ENSG00000272834.1	AL022238.3	2.32938	-1.06132	1.4107	-0.752338	0.479192
0.0861914	0.0295385	ENSG00000163235.16	TGFA	3421.77	-1.06127	0.487664	-2.17622	0.479211
0.141658	0.0563936	ENSG00000280020.1	AC116407.3	10.3715	-1.06127	0.556225	-1.90798	0.479211
0.830705	0.705257	ENSG00000258044.1	AC073569.1	2.25443	-1.06124	2.80579	-0.378234	0.479218
1.05558e-06	6.03535e-08	ENSG00000270231.4	NBPF8	808.261	0.856464	0.158085	5.41775	1.81059
0.124802	0.0477705	ENSG00000047662.5	FAM184B	62.8281	-1.06112	0.536079	-1.9794	0.479261
NA	0.534207	ENSG00000272824.1	AC245100.7	0.912822	-1.06108	1.70703	-0.621596	0.479273
0.615751	0.433507	ENSG00000236535.1	RC3H1-IT1	1.91302	-1.06051	1.35407	-0.783204	0.479462
0.685431	0.513259	ENSG00000251246.1	AL691442.2	7.92356	-1.06043	1.62201	-0.653771	0.47949
NA	0.621964	ENSG00000207014.1	SNORD116-3	0.516952	-1.06037	2.15055	-0.493068	0.479509
NA	0.520319	ENSG00000284200.1	MIR6847	0.584915	-1.06014	1.64911	-0.642853	0.479587
NA	0.625677	ENSG00000263597.1	MIR3936	0.469798	-1.06013	2.1732	-0.487821	0.479588
8.76376e-05	8.2335e-06	ENSG00000119715.15	ESRRB	72.1573	3.85153	0.863763	4.45902	14.4354
0.0527817	0.0158644	ENSG00000163431.13	LMOD1	177.329	-1.0593	0.439177	-2.41202	0.479863
0.702793	0.533855	ENSG00000201581.1	RN7SKP78	3.30981	-1.05927	1.70265	-0.622133	0.479873
0.68883	0.516975	ENSG00000241409.1	AC064852.1	6.6576	-1.05874	1.63381	-0.648015	0.480052
NA	0.518851	ENSG00000213414.3	AC008677.1	1.07994	-1.05853	1.64084	-0.645117	0.480121
0.608893	0.425622	ENSG00000101311.15	FERMT1	69.2443	-1.05811	1.32811	-0.796705	0.480259
2.70119e-12	5.47856e-14	ENSG00000146555.19	SDK1	2523.84	0.856317	0.113872	7.51998	1.81041
0.140999	0.056035	ENSG00000278996.1	FP671120.5	17.8849	-1.05788	0.553642	-1.91076	0.480338
8.79976e-05	8.27453e-06	ENSG00000204767.4	INSYN2B	49.1511	-1.93108	0.433177	-4.45795	0.262232
NA	0.529165	ENSG00000226065.1	ZBTB45P2	1.40472	-1.05731	1.68018	-0.62928	0.480528
NA	0.516681	ENSG00000274072.1	AP000769.3	0.628508	-1.05703	1.63004	-0.64847	0.48062
8.80576e-05	8.28358e-06	ENSG00000149972.11	CNTN5	17.3216	3.13896	0.704163	4.45772	8.8089
0.635088	0.454781	ENSG00000279071.1	AC073592.3	2.62212	-1.05685	1.41391	-0.747469	0.480679
8.90618e-05	8.38147e-06	ENSG00000164778.4	EN2	63.7872	2.11826	0.475457	4.4552	4.34169
0.330147	0.175309	ENSG00000260335.1	AC133555.4	7.47739	-1.05672	0.77967	-1.35534	0.480724
0.55802	0.373034	ENSG00000260325.2	HSPB9	3.39459	-1.0567	1.18623	-0.890805	0.480732
0.677327	0.502925	ENSG00000266111.2	AC068025.2	5.57525	-1.05658	1.57723	-0.669894	0.48077
0.481396	0.300405	ENSG00000183421.12	RIPK4	16.5067	-1.0565	1.02022	-1.03556	0.480797
0.0104339	0.00215168	ENSG00000141101.13	NOB1	3640	0.855833	0.278913	3.06846	1.8098
8.93219e-05	8.41285e-06	ENSG00000198822.10	GRM3	36.0953	4.88954	1.09769	4.4544	29.6414
0.560255	0.375521	ENSG00000279006.1	AL022323.1	2.33892	-1.05603	1.19167	-0.886178	0.480953
0.0197411	0.00467044	ENSG00000155970.12	MICU3	187.782	0.855463	0.302398	2.82893	1.80934
0.736346	0.574939	ENSG00000250116.2	AC018682.1	5.24117	-1.05576	1.88262	-0.560793	0.481044
8.97142e-05	8.4602e-06	ENSG00000224223.1	VSTM2A-OT1	4.14344	5.19766	1.16718	4.45319	36.6989
0.29459	0.150134	ENSG00000266777.1	SH3GL1P1	19.0159	-1.05411	0.732498	-1.43906	0.481595
0.184929	0.0797869	ENSG00000278356.1	AC005911.1	12.1329	-1.05336	0.601258	-1.75192	0.481845
0.139379	0.0551696	ENSG00000137393.10	RNF144B	47.4617	-1.05326	0.549279	-1.91754	0.481877
8.99708e-05	8.48788e-06	ENSG00000068079.8	IFI35	47.2794	-1.75056	0.393164	-4.45249	0.297186
0.0417472	0.0118169	ENSG00000273329.1	AC078846.1	139.734	0.854302	0.339337	2.51756	1.80788
0.00574977	0.001048	ENSG00000137460.8	FHDC1	10057.9	0.854301	0.260671	3.27731	1.80788
0.450894	0.274323	ENSG00000256546.2	AC156455.1	16.7618	-1.05261	0.962901	-1.09316	0.482096
0.436521	0.261778	ENSG00000227741.1	AL121987.2	13.653	-1.05241	0.937808	-1.1222	0.482163
NA	0.726257	ENSG00000253161.5	LINC01605	1.29037	-1.05163	3.00371	-0.350109	0.482424
9.3207e-05	8.82558e-06	ENSG00000111262.6	KCNA1	74.6541	-2.60085	0.585235	-4.44411	0.164841
0.707117	0.538567	ENSG00000226908.1	H2BP6	1.69258	-1.05124	1.70938	-0.614981	0.482554
0.00044902	5.30116e-05	ENSG00000127980.16	PEX1	1342.95	0.854147	0.211321	4.04194	1.80769
9.47277e-05	8.98422e-06	ENSG00000121335.12	PRB2	9.4836	4.66256	1.05006	4.44028	25.3261
0.217031	0.0985758	ENSG00000182752.10	PAPPA	351.399	-1.05099	0.636272	-1.6518	0.482636
0.550788	0.366056	ENSG00000166473.17	PKD1L2	6.97216	-1.05061	1.16232	-0.903885	0.482765
0.00521216	0.000930975	ENSG00000251595.7	ABCA11P	483.175	0.853764	0.257888	3.3106	1.80721
0.05685	0.0174294	ENSG00000168386.18	FILIP1L	11235.6	-1.05005	0.441659	-2.37752	0.48295
NA	0.736773	ENSG00000233125.3	ACTBP12	0.489134	-1.04929	3.12167	-0.33613	0.483206
NA	0.736773	ENSG00000201371.1	AC016597.1	0.54237	-1.04929	3.12167	-0.33613	0.483206
0.0231321	0.00568271	ENSG00000125459.17	MSTO1	1793.14	0.853688	0.308686	2.76555	1.80711
9.50673e-05	9.03111e-06	ENSG00000254560.6	BBOX1-AS1	66.9795	1.79758	0.404937	4.43916	3.47637
0.00497339	0.000881896	ENSG00000213189.5	BTF3L4P2	425.243	0.853639	0.256678	3.32572	1.80705
NA	0.488093	ENSG00000215572.2	ESRRAP1	0.998506	-1.04836	1.51203	-0.693346	0.483517
0.681007	0.507979	ENSG00000288048.1	AC104088.3	7.27473	-1.04825	1.58349	-0.661988	0.483555
0.682772	0.510081	ENSG00000224669.1	AC016769.2	1.7947	-1.04823	1.59133	-0.658712	0.483561
0.000122113	1.19839e-05	ENSG00000186073.14	C15orf41	612.695	0.853307	0.194913	4.37788	1.80664
NA	0.529428	ENSG00000201354.1	AC006452.1	1.58488	-1.04766	1.66591	-0.628879	0.483753
2.65703e-06	1.68342e-07	ENSG00000215114.10	UBXN2B	1540.82	0.851006	0.162676	5.23128	1.80376
0.391939	0.22361	ENSG00000262500.1	MAPK8IP1P1	2.96013	-1.04762	0.860837	-1.21698	0.483764
9.58463e-05	9.1303e-06	ENSG00000145888.11	GLRA1	8.14471	4.96289	1.11857	4.43681	31.1874
0.404507	0.234054	ENSG00000225032.5	AL162586.1	6.7799	-1.04663	0.879537	-1.18998	0.484097
9.81772e-05	9.36828e-06	ENSG00000145287.10	PLAC8	7.03793	-6.56239	1.48093	-4.43126	0.0105809
0.346809	0.187921	ENSG00000283145.1	AP000550.3	3.43847	-1.04629	0.794601	-1.31675	0.48421
0.520267	0.336216	ENSG00000242607.1	RPS3AP34	1.79555	-1.04619	1.08788	-0.961669	0.484247
0.0966117	0.0342741	ENSG00000198892.7	SHISA4	1264.13	-1.04592	0.494095	-2.11683	0.484337
NA	0.731369	ENSG00000226288.2	OR52I2	0.915141	-1.04504	3.04407	-0.343304	0.48463
9.82813e-05	9.382e-06	ENSG00000123609.11	NMI	57.354	-1.86174	0.420168	-4.43095	0.275144
0.709661	0.541929	ENSG00000260213.6	AC092718.2	3.34751	-1.04481	1.71309	-0.609898	0.484708
0.542371	0.357858	ENSG00000248468.2	AC107027.1	5.78875	-1.04454	1.13605	-0.919454	0.484798
0.139488	0.0552508	ENSG00000164588.8	HCN1	248.332	-1.04448	0.544883	-1.9169	0.484818
0.735231	0.573444	ENSG00000232310.8	AL078590.2	2.24478	-1.04384	1.85411	-0.562987	0.485035
0.0140335	0.00307803	ENSG00000165526.9	RPUSD4	2452.76	0.850551	0.287364	2.95984	1.80319
0.23867	0.111821	ENSG00000284713.1	SMIM38	22.0387	-1.04352	0.656278	-1.59006	0.485141
9.99516e-05	9.55689e-06	ENSG00000171385.9	KCND3	92.7546	2.38643	0.539067	4.42696	5.22862
0.730282	0.567069	ENSG00000009790.15	TRAF3IP3	3.70012	-1.04301	1.82225	-0.572373	0.485315
0.000100688	9.63895e-06	ENSG00000100314.4	CABP7	60.5244	3.66111	0.827347	4.42512	12.6504
0.657078	0.47854	ENSG00000278601.1	AL158163.2	4.12466	-1.04256	1.47119	-0.708653	0.485465
0.265338	0.129711	ENSG00000259250.1	AC018904.1	31.1489	-1.04215	0.687782	-1.51524	0.485602
0.000888243	0.000116843	ENSG00000171793.16	CTPS1	9847.86	0.849675	0.220542	3.85266	1.80209
0.0122276	0.00260093	ENSG00000264449.6	AP001021.1	164.096	0.849211	0.282004	3.01134	1.80152
0.437949	0.26289	ENSG00000212124.2	TAS2R19	2.19551	-1.04181	0.930531	-1.11959	0.485718
0.100229	0.035867	ENSG00000174125.8	TLR1	19.7643	-1.04166	0.496399	-2.09843	0.485768
0.155949	0.0638979	ENSG00000185432.12	METTL7A	299.32	-1.04119	0.561927	-1.85289	0.485927
0.000210813	2.24047e-05	ENSG00000240914.1	RPL15P2	168.287	0.848122	0.200054	4.23947	1.80016
0.280576	0.140261	ENSG00000130513.6	GDF15	73.7691	-1.04095	0.705818	-1.47482	0.486006
0.000103659	9.95145e-06	ENSG00000185247.15	MAGEA11	7.68404	6.0954	1.3796	4.41823	68.3753
0.000104408	1.00432e-05	ENSG00000203688.6	LINC02487	29.3691	6.33738	1.43502	4.41624	80.8616
0.0586026	0.018123	ENSG00000283378.1	CNTNAP3C	44.4355	-1.04053	0.440324	-2.3631	0.486149
0.686786	0.514857	ENSG00000272235.1	AL590438.1	1.89728	-1.04015	1.59705	-0.651293	0.486278
0.496311	0.313921	ENSG00000267179.1	AC008770.2	4.52486	-1.03989	1.03263	-1.00703	0.486365
NA	0.733466	ENSG00000253298.2	LINC01845	0.890366	-1.03985	3.05374	-0.340518	0.486376
NA	0.733466	ENSG00000227742.2	CALR4P	0.890366	-1.03985	3.05374	-0.340518	0.486376
3.36458e-06	2.18889e-07	ENSG00000054267.22	ARID4B	6120.38	0.848055	0.163637	5.18254	1.80007
0.00010511	1.01313e-05	ENSG00000232611.1	AL683813.2	96.7565	1.58501	0.359058	4.41435	3.0001
0.00102376	0.000138347	ENSG00000223416.3	RPS26P15	148.723	0.848026	0.222514	3.81111	1.80004
2.53041e-07	1.26594e-08	ENSG00000117724.13	CENPF	50066.4	0.847784	0.14898	5.6906	1.79973
0.000106611	1.02925e-05	ENSG00000235386.1	AC113174.1	26.6588	-1.36564	0.309604	-4.41093	0.388062
0.00010706	1.034e-05	ENSG00000163673.7	DCLK3	16.6143	5.37759	1.21943	4.40994	41.5735
9.18122e-17	1.00733e-18	ENSG00000198952.8	SMG5	12308.6	0.84769	0.0959545	8.83429	1.79962
0.738927	0.578039	ENSG00000138316.11	ADAMTS14	6.31807	-1.03836	1.86671	-0.556252	0.48688
2.27429e-05	1.80204e-06	ENSG00000213553.4	RPLP0P6	1569.66	0.847606	0.17753	4.77444	1.79951
0.00010863	1.05126e-05	ENSG00000196277.16	GRM7	13.8852	4.47774	1.0162	4.40635	22.281
0.0936266	0.0328823	ENSG00000278989.1	AP001148.1	12.9148	-1.03798	0.486511	-2.13352	0.487009
0.000108695	1.0523e-05	ENSG00000231170.7	AC002451.1	27.6362	1.46711	0.33297	4.40614	2.76468
NA	0.629814	ENSG00000213587.3	AC126120.1	0.509661	-1.03739	2.15231	-0.481989	0.487208
NA	0.629814	ENSG00000225191.1	AL136455.1	0.509661	-1.03739	2.15231	-0.481989	0.487208
NA	0.630372	ENSG00000287132.1	AC092881.2	0.502403	-1.03732	2.15568	-0.481204	0.487231
0.0562607	0.0172075	ENSG00000185634.12	SHC4	2758.09	-1.03728	0.43542	-2.38224	0.487246
NA	0.637287	ENSG00000278184.1	NF1P11	0.418066	-1.03726	2.19993	-0.471496	0.487252
0.372341	0.208244	ENSG00000258461.5	AC012651.1	103.767	-1.03724	0.824244	-1.25841	0.48726
0.108053	0.0394787	ENSG00000283236.1	AC074141.1	11.6649	-1.03694	0.503571	-2.05916	0.487362
0.790926	0.647736	ENSG00000267353.1	AC020928.2	2.54773	-1.03684	2.26924	-0.45691	0.487395
0.0737503	0.0242263	ENSG00000207561.1	MIR635	17.3405	-1.03673	0.460048	-2.25352	0.487431
NA	0.697249	ENSG00000252755.1	RNU6-703P	0.39873	-1.03643	2.6641	-0.389036	0.487532
0.691743	0.521085	ENSG00000196329.11	GIMAP5	4.8782	-1.03638	1.61512	-0.641673	0.487549
0.0960615	0.0340381	ENSG00000151364.17	KCTD14	26.2945	-1.03624	0.488881	-2.11962	0.487596
0.404313	0.233888	ENSG00000256436.1	TAS2R31	3.4315	-1.0359	0.870206	-1.1904	0.487713
0.106743	0.0388992	ENSG00000178878.12	APOLD1	630.592	-1.0356	0.50144	-2.06525	0.487813
0.791709	0.648843	ENSG00000140254.12	DUOXA1	2.06518	-1.03533	2.27361	-0.45537	0.487904
1.83792e-06	1.12043e-07	ENSG00000172059.11	KLF11	1509.12	0.847369	0.159699	5.30602	1.79922
0.833622	0.709522	ENSG00000095464.10	PDE6C	1.85362	-1.03469	2.7777	-0.372498	0.488121
0.486194	0.305052	ENSG00000271964.1	AC090948.1	5.68274	-1.03459	1.00871	-1.02566	0.488154
9.69837e-20	7.8681e-22	ENSG00000116906.13	GNPAT	8363.34	0.847252	0.0882403	9.60164	1.79907
0.0595538	0.0185046	ENSG00000065717.15	TLE2	252.14	-1.0337	0.438871	-2.35536	0.488455
0.000350316	4.00864e-05	ENSG00000067992.15	PDK3	1703.12	0.846558	0.206126	4.10698	1.79821
0.000111063	1.07738e-05	ENSG00000167767.14	KRT80	62.2026	-9.706	2.20539	-4.40103	0.0011973
0.0209087	0.00503312	ENSG00000203761.5	MSTO2P	607.339	0.846367	0.301745	2.80491	1.79797
0.638917	0.459187	ENSG00000256813.1	AP000777.3	1.99791	-1.03215	1.39445	-0.740186	0.488981
8.68374e-05	8.14195e-06	ENSG00000184068.2	SREBF2-AS1	139.886	0.845492	0.189512	4.46142	1.79688
0.000423006	4.95972e-05	ENSG00000132141.14	CCT6B	266.239	0.845363	0.208345	4.05752	1.79672
0.618731	0.436613	ENSG00000273747.1	AC022558.3	3.38812	-1.03119	1.32557	-0.777925	0.489305
0.000113318	1.10144e-05	ENSG00000183891.6	TTC32	88.7628	1.17753	0.26785	4.39624	2.2619
NA	0.741424	ENSG00000212206.1	AC135178.1	0.44317	-1.03053	3.12311	-0.329969	0.489531
NA	0.529802	ENSG00000284411.1	MIR3191	0.605451	-1.03046	1.64005	-0.628308	0.489554
NA	0.73581	ENSG00000258695.2	AC005225.3	0.835411	-1.03024	3.0534	-0.337407	0.489629
0.0161771	0.00366351	ENSG00000170264.13	FAM161A	698.159	0.844165	0.290513	2.90577	1.79523
NA	0.631331	ENSG00000284517.1	MIR6873	0.539915	-1.03016	2.14682	-0.479854	0.489655
0.0114833	0.00241998	ENSG00000143379.12	SETDB1	7155.89	0.844005	0.278258	3.03317	1.79503
NA	0.739227	ENSG00000254297.1	AC091820.1	0.572159	-1.02986	3.09382	-0.332877	0.489758
0.455676	0.278459	ENSG00000240652.1	AP001024.1	1.92516	-1.02971	0.950103	-1.08379	0.489809
0.1136	0.0422671	ENSG00000247373.3	TMED2-DT	31.6901	-1.02924	0.506796	-2.03088	0.489968
NA	0.292464	ENSG00000278449.1	MIR6892	1.61003	-1.02857	0.977052	-1.05273	0.490195
1.46763e-06	8.68048e-08	ENSG00000033327.13	GAB2	9350.14	0.842341	0.157377	5.35238	1.79296
0.57058	0.386235	ENSG00000164035.10	EMCN	22.8922	-1.0282	1.18666	-0.866465	0.490322
0.103316	0.0372671	ENSG00000274272.1	AC069281.2	41.5944	-1.02793	0.493526	-2.08283	0.490414
0.434606	0.260142	ENSG00000239219.2	AC008040.1	10.5662	-1.0279	0.912836	-1.12605	0.490423
0.607297	0.423743	ENSG00000287508.1	AC009560.4	2.52794	-1.02788	1.28494	-0.799944	0.49043
NA	0.614554	ENSG00000188933.16	USP32P1	0.841913	-1.02764	2.04065	-0.503584	0.490512
0.558906	0.373993	ENSG00000174059.17	CD34	5.22365	-1.02763	1.15592	-0.889018	0.490515
0.109657	0.040317	ENSG00000254870.5	ATP6V1G2-DDX39B	2127.18	-1.02739	0.501049	-2.05049	0.490595
NA	0.732762	ENSG00000203722.8	RAET1G	1.23255	-1.02731	3.00864	-0.341454	0.490623
0.401221	0.231231	ENSG00000212396.1	RNA5SP323	4.67784	-1.02705	0.857881	-1.19719	0.490713
3.26191e-15	4.32233e-17	ENSG00000000460.17	C1orf112	2031.84	0.842258	0.100223	8.40381	1.79285
0.740608	0.580584	ENSG00000260484.1	AC131902.1	2.39956	-1.02663	1.85805	-0.552532	0.490855
0.0172954	0.0039729	ENSG00000215908.10	CROCCP2	331.125	0.841366	0.29211	2.88031	1.79175
0.691132	0.52007	ENSG00000285144.1	AL359555.3	4.03051	-1.02584	1.5948	-0.643237	0.491126
0.304152	0.156713	ENSG00000236017.8_PAR_Y	ASMTL-AS1	6.46983	-1.0258	0.724324	-1.41621	0.491139
0.304152	0.156713	ENSG00000236017.8	ASMTL-AS1	6.46983	-1.0258	0.724324	-1.41621	0.491139
0.634505	0.454142	ENSG00000254461.1	AP001107.4	5.13008	-1.02574	1.37035	-0.748527	0.491158
1.42144e-05	1.06478e-06	ENSG00000230207.1	RPL4P5	169.115	0.840802	0.172321	4.87927	1.79105
0.00230283	0.000354965	ENSG00000023572.9	GLRX2	1970.32	0.840085	0.23522	3.57148	1.79016
NA	0.580627	ENSG00000213014.3	VN2R17P	1.34103	-1.02488	1.85509	-0.552469	0.49145
NA	0.736458	ENSG00000279985.1	AC008498.2	0.931284	-1.02419	3.04324	-0.336547	0.491685
NA	0.45034	ENSG00000274342.1	AL033538.1	0.791708	-1.02411	1.35671	-0.754848	0.491714
NA	0.45034	ENSG00000278050.1	AP000944.3	0.791708	-1.02411	1.35671	-0.754848	0.491714
2.11946e-05	1.66052e-06	ENSG00000136231.14	IGF2BP3	14613.5	0.839601	0.17525	4.79088	1.78955
0.63613	0.456239	ENSG00000284194.3	SCO2	9.21402	-1.0235	1.37373	-0.745054	0.491921
NA	0.742544	ENSG00000272256.1	AC044849.1	0.473624	-1.02289	3.11395	-0.328487	0.492129
0.000395205	4.59711e-05	ENSG00000107643.16	MAPK8	3161.38	0.838539	0.205765	4.07522	1.78824
0.000118837	1.1606e-05	ENSG00000221963.6	APOL6	33.4715	-4.0737	0.929037	-4.38486	0.0593875
1.70911e-08	6.80077e-10	ENSG00000124496.12	TRERF1	1840.43	0.83729	0.135689	6.17065	1.78669
0.0748076	0.0247008	ENSG00000077943.8	ITGA8	2940.3	-1.02162	0.454852	-2.24605	0.492563
7.52417e-05	6.90939e-06	ENSG00000225159.1	NPM1P39	198.054	0.835695	0.185856	4.49646	1.78472
NA	0.532342	ENSG00000261438.1	AL157394.1	0.675663	-1.02147	1.63582	-0.624435	0.492615
0.000120435	1.17806e-05	ENSG00000183654.9	MARCHF11	6.45422	5.84255	1.33343	4.38161	57.3831
0.475358	0.295021	ENSG00000262358.1	AC116914.1	3.19002	-1.02109	0.975094	-1.04717	0.492744
0.367452	0.20409	ENSG00000274565.1	AC080038.2	11.4805	-1.02105	0.803982	-1.26998	0.492759
0.00376556	0.000636297	ENSG00000122643.22	NT5C3A	1823.91	0.835596	0.244638	3.41565	1.78459
0.000121528	1.19016e-05	ENSG00000276266.1	FP325318.1	11.335	-2.35738	0.538291	-4.37938	0.195145
0.0725381	0.0236964	ENSG00000215788.10	TNFRSF25	30.1639	-1.0207	0.451233	-2.26202	0.492879
NA	0.744804	ENSG00000239799.1	ITIH4-AS1	0.357736	-1.02063	3.13558	-0.325499	0.492903
0.111607	0.0412841	ENSG00000272970.3	AC107294.2	59.1389	-1.0206	0.50013	-2.04067	0.492912
0.678033	0.504026	ENSG00000242659.1	AC108693.2	3.73007	-1.0202	1.52686	-0.668169	0.493048
NA	0.723254	ENSG00000260799.1	KRT8P50	1.18115	-1.02001	2.88047	-0.354114	0.493112
NA	0.660516	ENSG00000235872.2	AC078777.1	1.21611	-1.01969	2.32168	-0.439202	0.493223
0.270555	0.133404	ENSG00000260422.1	Z97205.2	12.7536	-1.01964	0.679395	-1.50081	0.493238
NA	0.743565	ENSG00000256482.1	AC023796.2	0.4722	-1.01878	3.11424	-0.327137	0.493533
NA	0.743565	ENSG00000274996.1	AC006449.1	0.4722	-1.01878	3.11424	-0.327137	0.493533
NA	0.743565	ENSG00000261298.1	AC122134.1	0.4722	-1.01878	3.11424	-0.327137	0.493533
NA	0.743565	ENSG00000258256.1	AC011773.3	0.4722	-1.01878	3.11424	-0.327137	0.493533
NA	0.743565	ENSG00000273946.1	RN7SL733P	0.4722	-1.01878	3.11424	-0.327137	0.493533
NA	0.743565	ENSG00000169715.15	MT1E	0.4722	-1.01878	3.11424	-0.327137	0.493533
NA	0.743565	ENSG00000240490.3	RN7SL277P	0.4722	-1.01878	3.11424	-0.327137	0.493533
NA	0.743565	ENSG00000286653.1	AC092125.2	0.4722	-1.01878	3.11424	-0.327137	0.493533
NA	0.440923	ENSG00000285480.1	H2BE1	1.06918	-1.01856	1.32171	-0.770635	0.49361
NA	0.415299	ENSG00000266754.2	RN7SL524P	1.36086	-1.01842	1.25021	-0.814604	0.493655
0.236272	0.110364	ENSG00000175730.8	BAK1P1	6.03967	-1.0181	0.637682	-1.59656	0.493767
NA	0.6618	ENSG00000258216.7	AC009522.1	1.43669	-1.01795	2.32711	-0.437429	0.493819
0.792553	0.64995	ENSG00000091831.23	ESR1	4.4239	-1.01793	2.24297	-0.453831	0.493824
0.79492	0.653349	ENSG00000246582.3	AC100861.1	2.16648	-1.01747	2.26549	-0.449115	0.493983
0.457261	0.279948	ENSG00000285672.1	AL160396.2	7.26492	-1.0172	0.941471	-1.08044	0.494075
0.499408	0.316468	ENSG00000043355.12	ZIC2	2762.54	-1.01716	1.01539	-1.00174	0.494089
0.553416	0.368545	ENSG00000248810.2	LINC02432	6.15131	-1.01709	1.1311	-0.899203	0.494113
0.00676157	0.00127578	ENSG00000060982.15	BCAT1	19221.8	0.834185	0.258953	3.22137	1.78285
0.538232	0.35388	ENSG00000243708.10	PLA2G4B	2.83406	-1.01624	1.09616	-0.92709	0.494404
9.87748e-14	1.64847e-15	ENSG00000220842.6	RPL21P16	1623.47	0.833656	0.104661	7.96528	1.7822
0.00012285	1.20643e-05	ENSG00000180574.3	EIF2S3B	51.1907	1.16472	0.266134	4.37642	2.24189
0.245127	0.11593	ENSG00000232934.8	AL157786.1	5.57904	-1.01582	0.646162	-1.57209	0.494545
0.0623707	0.0196015	ENSG00000119986.7	AVPI1	153.029	-1.01572	0.435203	-2.33389	0.494583
0.000123621	1.21448e-05	ENSG00000070388.11	FGF22	67.7174	1.92425	0.439832	4.37497	3.7954
0.000124231	1.22143e-05	ENSG00000141506.13	PIK3R5	38.3488	2.11513	0.483598	4.37373	4.33228
0.00930033	0.00187368	ENSG00000076351.13	SLC46A1	775.151	0.832713	0.267792	3.10956	1.78103
0.495752	0.313463	ENSG00000134551.13	PRH2	2.54937	-1.0151	1.00706	-1.00798	0.494795
0.797869	0.657622	ENSG00000128340.15	RAC2	1.77496	-1.01508	2.29035	-0.443199	0.494801
0.00012437	1.22376e-05	ENSG00000254561.4	AP003393.1	3.7591	5.04329	1.1532	4.37331	32.9748
NA	0.428829	ENSG00000276178.1	AC211476.9	1.41804	-1.01464	1.28241	-0.791196	0.494952
0.000124653	1.22751e-05	ENSG00000273151.1	AC073957.3	57.4224	-1.30913	0.299391	-4.37264	0.403565
0.000450734	5.32661e-05	ENSG00000136636.13	KCTD3	4349.13	0.832177	0.205943	4.04081	1.78037
0.0913469	0.0318876	ENSG00000136531.17	SCN2A	34.758	-1.01412	0.472604	-2.14582	0.495129
0.805318	0.669143	ENSG00000271071.1	AL513548.2	1.81047	-1.014	2.3729	-0.427324	0.495172
0.00986263	0.00200905	ENSG00000255052.5	FAM66D	144.992	0.831272	0.269117	3.08889	1.77925
0.801118	0.662621	ENSG00000223956.3	LINC01767	2.15221	-1.01357	2.32311	-0.436298	0.49532
0.000125476	1.23983e-05	ENSG00000223760.4	MED15P9	5.97443	-6.3287	1.44806	-4.37046	0.0124415
0.249949	0.119411	ENSG00000285868.1	AC008676.3	22.7412	-1.01325	0.650665	-1.55725	0.495429
0.684847	0.512619	ENSG00000236391.3	AC092573.2	3.18855	-1.01313	1.54732	-0.654765	0.49547
0.000125478	1.24096e-05	ENSG00000242692.1	RPS27AP1	17.2913	1.80965	0.414082	4.37026	3.50556
NA	0.691505	ENSG00000255054.3	AL020996.2	0.603207	-1.01296	2.55273	-0.396814	0.495529
0.38788	0.220472	ENSG00000272953.1	AC092171.4	4.69025	-1.01288	0.826655	-1.22527	0.495556
0.000125527	1.24193e-05	ENSG00000286099.1	AL390800.1	7.20585	-6.59691	1.50956	-4.37009	0.0103308
0.413255	0.24165	ENSG00000275645.1	AC068338.3	4.86957	-1.01213	0.864425	-1.17087	0.495813
0.000127066	1.25814e-05	ENSG00000186288.5	PABPC1L2A	9.50371	5.21755	1.1947	4.36726	37.2081
NA	0.748085	ENSG00000201077.1	RNU6-188P	0.265312	-1.01159	3.14975	-0.321166	0.495998
NA	0.748085	ENSG00000256681.1	CCDC58P5	0.31106	-1.01159	3.14975	-0.321166	0.495998
NA	0.748085	ENSG00000252787.2	AC104446.1	0.275027	-1.01159	3.14975	-0.321166	0.495998
NA	0.748085	ENSG00000284613.1	AC068587.5	0.265312	-1.01159	3.14975	-0.321166	0.495998
NA	0.748085	ENSG00000263681.1	MIR3197	0.295478	-1.01159	3.14975	-0.321166	0.495998
NA	0.748085	ENSG00000199301.1	RNU6-208P	0.2967	-1.01159	3.14975	-0.321166	0.495998
NA	0.748085	ENSG00000233131.1	AC096649.3	0.288186	-1.01159	3.14975	-0.321166	0.495998
NA	0.748085	ENSG00000204625.10	HCG9	0.265312	-1.01159	3.14975	-0.321166	0.495998
NA	0.748085	ENSG00000244384.3	RN7SL359P	0.31106	-1.01159	3.14975	-0.321166	0.495998
NA	0.748085	ENSG00000200942.1	RNU6-501P	0.28234	-1.01159	3.14975	-0.321166	0.495998
NA	0.748085	ENSG00000244157.1	EIF4E2P2	0.284741	-1.01159	3.14975	-0.321166	0.495998
NA	0.748085	ENSG00000226413.2	OR8T1P	0.31106	-1.01159	3.14975	-0.321166	0.495998
NA	0.748085	ENSG00000252363.1	RNU7-43P	0.275027	-1.01159	3.14975	-0.321166	0.495998
NA	0.748085	ENSG00000266559.1	MIR4530	0.273826	-1.01159	3.14975	-0.321166	0.495998
NA	0.748085	ENSG00000128250.5	RFPL1	0.284741	-1.01159	3.14975	-0.321166	0.495998
NA	0.748085	ENSG00000250170.1	RASA2-IT1	0.325644	-1.01159	3.14975	-0.321166	0.495998
NA	0.748085	ENSG00000249021.1	AC008549.2	0.265312	-1.01159	3.14975	-0.321166	0.495998
NA	0.748085	ENSG00000280904.1	AC104446.3	0.275027	-1.01159	3.14975	-0.321166	0.495998
NA	0.748085	ENSG00000237049.1	RPL34P1	0.318352	-1.01159	3.14975	-0.321166	0.495998
NA	0.748085	ENSG00000253793.1	AC008066.1	0.284741	-1.01159	3.14975	-0.321166	0.495998
NA	0.748085	ENSG00000222421.1	AL157935.1	0.31106	-1.01159	3.14975	-0.321166	0.495998
NA	0.748085	ENSG00000207375.1	SNORD116-23	0.284583	-1.01159	3.14975	-0.321166	0.495998
NA	0.748085	ENSG00000253175.1	AC023632.1	0.276164	-1.01159	3.14975	-0.321166	0.495998
NA	0.748085	ENSG00000234818.1	AC007314.1	0.329378	-1.01159	3.14975	-0.321166	0.495998
NA	0.748085	ENSG00000222561.1	RNU6-1025P	0.254598	-1.01159	3.14975	-0.321166	0.495998
NA	0.748085	ENSG00000199172.3	MIR331	0.324519	-1.01159	3.14975	-0.321166	0.495998
NA	0.748085	ENSG00000274836.1	AC020558.4	0.268958	-1.01159	3.14975	-0.321166	0.495998
NA	0.748085	ENSG00000235544.1	RPS11P1	0.272625	-1.01159	3.14975	-0.321166	0.495998
NA	0.748085	ENSG00000223023.1	AC106033.1	0.342537	-1.01159	3.14975	-0.321166	0.495998
NA	0.748085	ENSG00000280336.1	AC244517.12	0.270223	-1.01159	3.14975	-0.321166	0.495998
NA	0.748085	ENSG00000199755.1	AL139785.1	0.352262	-1.01159	3.14975	-0.321166	0.495998
NA	0.748085	ENSG00000278674.3	ELOA3B	0.342537	-1.01159	3.14975	-0.321166	0.495998
NA	0.748085	ENSG00000257662.1	EIF4A1P12	0.231724	-1.01159	3.14975	-0.321166	0.495998
NA	0.748085	ENSG00000200394.1	SNORA38B	0.268958	-1.01159	3.14975	-0.321166	0.495998
NA	0.748085	ENSG00000263979.1	MIR4672	0.267649	-1.01159	3.14975	-0.321166	0.495998
NA	0.748085	ENSG00000229009.7	TMPRSS11GP	0.337678	-1.01159	3.14975	-0.321166	0.495998
NA	0.748085	ENSG00000207042.1	RNU6-196P	0.293076	-1.01159	3.14975	-0.321166	0.495998
NA	0.748085	ENSG00000201518.1	RNA5SP513	0.272625	-1.01159	3.14975	-0.321166	0.495998
NA	0.748085	ENSG00000271181.1	Z99916.2	0.254598	-1.01159	3.14975	-0.321166	0.495998
NA	0.748085	ENSG00000206937.1	SNORA70B	0.244775	-1.01159	3.14975	-0.321166	0.495998
NA	0.748085	ENSG00000236125.3	USP17L4	0.352262	-1.01159	3.14975	-0.321166	0.495998
NA	0.748085	ENSG00000280259.1	AL512662.1	0.305107	-1.01159	3.14975	-0.321166	0.495998
NA	0.748085	ENSG00000261692.1	AC092120.1	0.305107	-1.01159	3.14975	-0.321166	0.495998
NA	0.748085	ENSG00000249188.1	ENPP7P1	0.305107	-1.01159	3.14975	-0.321166	0.495998
NA	0.748085	ENSG00000211767.1	TRBJ2-3	0.255799	-1.01159	3.14975	-0.321166	0.495998
NA	0.748085	ENSG00000250350.1	AC104819.2	0.357121	-1.01159	3.14975	-0.321166	0.495998
NA	0.748085	ENSG00000269855.2	RNF225	0.268958	-1.01159	3.14975	-0.321166	0.495998
NA	0.748085	ENSG00000239257.1	RPL23AP1	0.298943	-1.01159	3.14975	-0.321166	0.495998
NA	0.748085	ENSG00000217733.2	CCT7P1	0.268958	-1.01159	3.14975	-0.321166	0.495998
NA	0.748085	ENSG00000206630.1	SNORD60	0.285784	-1.01159	3.14975	-0.321166	0.495998
NA	0.748085	ENSG00000248640.1	HNRNPA1P56	0.27625	-1.01159	3.14975	-0.321166	0.495998
NA	0.748085	ENSG00000230552.6	AC092162.2	0.261803	-1.01159	3.14975	-0.321166	0.495998
NA	0.748085	ENSG00000268892.1	AC010620.1	0.33061	-1.01159	3.14975	-0.321166	0.495998
NA	0.748085	ENSG00000225479.1	PLCB1-IT1	0.244775	-1.01159	3.14975	-0.321166	0.495998
NA	0.748085	ENSG00000281010.1	AC009065.10	0.285784	-1.01159	3.14975	-0.321166	0.495998
NA	0.748085	ENSG00000207980.1	MIR23A	0.255799	-1.01159	3.14975	-0.321166	0.495998
NA	0.748085	ENSG00000261864.1	AC130462.3	0.244775	-1.01159	3.14975	-0.321166	0.495998
NA	0.748085	ENSG00000279638.1	AC008873.1	0.22321	-1.01159	3.14975	-0.321166	0.495998
NA	0.748085	ENSG00000219150.2	AL603914.1	0.337678	-1.01159	3.14975	-0.321166	0.495998
NA	0.748085	ENSG00000254094.1	AC078852.2	0.24264	-1.01159	3.14975	-0.321166	0.495998
NA	0.748085	ENSG00000253739.1	RNU6-323P	0.240238	-1.01159	3.14975	-0.321166	0.495998
NA	0.748085	ENSG00000225455.3	TPI1P4	0.253195	-1.01159	3.14975	-0.321166	0.495998
NA	0.748085	ENSG00000225240.1	AC117490.1	0.22321	-1.01159	3.14975	-0.321166	0.495998
NA	0.748085	ENSG00000254495.1	AP000487.2	0.335469	-1.01159	3.14975	-0.321166	0.495998
NA	0.748085	ENSG00000212017.2	MIR548U	0.352262	-1.01159	3.14975	-0.321166	0.495998
NA	0.748085	ENSG00000278419.1	AL451164.2	0.335469	-1.01159	3.14975	-0.321166	0.495998
NA	0.748085	ENSG00000274544.1	SNORD28	0.284656	-1.01159	3.14975	-0.321166	0.495998
NA	0.748085	ENSG00000280710.3	AL139035.1	0.27625	-1.01159	3.14975	-0.321166	0.495998
NA	0.748085	ENSG00000207248.1	RNU6-1005P	0.272625	-1.01159	3.14975	-0.321166	0.495998
NA	0.748085	ENSG00000215973.1	MIR933	0.315018	-1.01159	3.14975	-0.321166	0.495998
NA	0.748085	ENSG00000239570.1	SETP11	0.316218	-1.01159	3.14975	-0.321166	0.495998
NA	0.748085	ENSG00000277967.1	AL049766.3	0.264205	-1.01159	3.14975	-0.321166	0.495998
NA	0.748085	ENSG00000283848.1	MIR6872	0.285784	-1.01159	3.14975	-0.321166	0.495998
NA	0.748085	ENSG00000206710.1	RNU6-147P	0.329378	-1.01159	3.14975	-0.321166	0.495998
NA	0.748085	ENSG00000233003.4	CICP26	0.261803	-1.01159	3.14975	-0.321166	0.495998
NA	0.748085	ENSG00000266421.3	MIR4451	0.241439	-1.01159	3.14975	-0.321166	0.495998
NA	0.748085	ENSG00000273860.1	AC024581.2	0.290524	-1.01159	3.14975	-0.321166	0.495998
NA	0.748085	ENSG00000212264.1	SNORD65C	0.308958	-1.01159	3.14975	-0.321166	0.495998
NA	0.748085	ENSG00000196224.7	KRTAP5-3	0.263004	-1.01159	3.14975	-0.321166	0.495998
NA	0.748085	ENSG00000229526.2	KRT16P4	0.308958	-1.01159	3.14975	-0.321166	0.495998
NA	0.748085	ENSG00000265874.1	MIR4489	0.276164	-1.01159	3.14975	-0.321166	0.495998
NA	0.748085	ENSG00000221203.1	MIR1262	0.34497	-1.01159	3.14975	-0.321166	0.495998
NA	0.748085	ENSG00000234008.5	PPP1R2P2	0.270223	-1.01159	3.14975	-0.321166	0.495998
NA	0.748085	ENSG00000199072.3	MIRLET7F1	0.328177	-1.01159	3.14975	-0.321166	0.495998
NA	0.748085	ENSG00000287058.1	AC026271.5	0.310159	-1.01159	3.14975	-0.321166	0.495998
NA	0.748085	ENSG00000264750.1	AC032019.1	0.24264	-1.01159	3.14975	-0.321166	0.495998
NA	0.748085	ENSG00000285956.1	AC011405.2	0.316218	-1.01159	3.14975	-0.321166	0.495998
NA	0.748085	ENSG00000274500.1	AC007938.4	0.263091	-1.01159	3.14975	-0.321166	0.495998
NA	0.748085	ENSG00000217897.2	HSPE1P8	0.277364	-1.01159	3.14975	-0.321166	0.495998
NA	0.748085	ENSG00000278942.1	AC004494.2	0.357121	-1.01159	3.14975	-0.321166	0.495998
NA	0.748085	ENSG00000207128.1	RNU6-729P	0.33061	-1.01159	3.14975	-0.321166	0.495998
NA	0.748085	ENSG00000253088.1	AC005631.1	0.290524	-1.01159	3.14975	-0.321166	0.495998
NA	0.748085	ENSG00000177770.11	CDKN2AIPNLP1	0.298943	-1.01159	3.14975	-0.321166	0.495998
NA	0.748085	ENSG00000278261.1	SNORD1A	0.24264	-1.01159	3.14975	-0.321166	0.495998
NA	0.748085	ENSG00000252641.2	RNU6-678P	0.22321	-1.01159	3.14975	-0.321166	0.495998
NA	0.748085	ENSG00000257302.1	FAHD2P1	0.291875	-1.01159	3.14975	-0.321166	0.495998
NA	0.748085	ENSG00000226537.2	OR7E33P	0.342537	-1.01159	3.14975	-0.321166	0.495998
NA	0.748085	ENSG00000214922.9	HLA-F-AS1	0.283542	-1.01159	3.14975	-0.321166	0.495998
NA	0.748085	ENSG00000201813.1	RNU6-915P	0.313817	-1.01159	3.14975	-0.321166	0.495998
NA	0.748085	ENSG00000269971.1	AL020997.2	0.283542	-1.01159	3.14975	-0.321166	0.495998
NA	0.748085	ENSG00000265954.1	MIR4749	0.298943	-1.01159	3.14975	-0.321166	0.495998
NA	0.748085	ENSG00000264845.2	AC119868.1	0.244775	-1.01159	3.14975	-0.321166	0.495998
NA	0.748085	ENSG00000252105.1	RNU1-143P	0.26189	-1.01159	3.14975	-0.321166	0.495998
NA	0.748085	ENSG00000283881.1	MIR3916	0.322096	-1.01159	3.14975	-0.321166	0.495998
NA	0.748085	ENSG00000233892.1	PAIP1P1	0.255799	-1.01159	3.14975	-0.321166	0.495998
NA	0.748085	ENSG00000274744.3	ELOA3	0.342537	-1.01159	3.14975	-0.321166	0.495998
NA	0.748085	ENSG00000249092.1	PPIAP77	0.22321	-1.01159	3.14975	-0.321166	0.495998
NA	0.748085	ENSG00000287160.1	Z82195.3	0.291875	-1.01159	3.14975	-0.321166	0.495998
NA	0.748085	ENSG00000269547.1	AC011455.2	0.29193	-1.01159	3.14975	-0.321166	0.495998
NA	0.748085	ENSG00000229000.1	SEPTIN7P8	0.285784	-1.01159	3.14975	-0.321166	0.495998
NA	0.748085	ENSG00000230056.1	DDX6P1	0.267649	-1.01159	3.14975	-0.321166	0.495998
NA	0.748085	ENSG00000216365.2	RPL37P15	0.296789	-1.01159	3.14975	-0.321166	0.495998
NA	0.748085	ENSG00000224667.1	AC013470.1	0.308958	-1.01159	3.14975	-0.321166	0.495998
NA	0.748085	ENSG00000228814.4	AC017007.2	0.270223	-1.01159	3.14975	-0.321166	0.495998
NA	0.748085	ENSG00000207241.1	SNORD45A	0.255799	-1.01159	3.14975	-0.321166	0.495998
NA	0.748085	ENSG00000244411.4	KRTAP5-7	0.31136	-1.01159	3.14975	-0.321166	0.495998
NA	0.748085	ENSG00000272281.6	TPTE2P2	0.253195	-1.01159	3.14975	-0.321166	0.495998
NA	0.748085	ENSG00000271378.1	RBISP2	0.290524	-1.01159	3.14975	-0.321166	0.495998
NA	0.748085	ENSG00000236182.1	AC009319.1	0.253195	-1.01159	3.14975	-0.321166	0.495998
NA	0.748085	ENSG00000274986.1	MIR6750	0.298943	-1.01159	3.14975	-0.321166	0.495998
NA	0.748085	ENSG00000275041.1	AC027373.2	0.31136	-1.01159	3.14975	-0.321166	0.495998
NA	0.748085	ENSG00000204421.3	LY6G6C	0.272625	-1.01159	3.14975	-0.321166	0.495998
NA	0.748085	ENSG00000207940.1	MIR567	0.313817	-1.01159	3.14975	-0.321166	0.495998
NA	0.748085	ENSG00000248444.1	HNRNPA1P65	0.313527	-1.01159	3.14975	-0.321166	0.495998
NA	0.748085	ENSG00000275553.3	ELOA3C	0.342537	-1.01159	3.14975	-0.321166	0.495998
NA	0.748085	ENSG00000229211.3	KCTD9P6	0.308958	-1.01159	3.14975	-0.321166	0.495998
NA	0.748085	ENSG00000264419.1	MIR548AC	0.25449	-1.01159	3.14975	-0.321166	0.495998
0.000127278	1.26273e-05	ENSG00000205838.14	TTC23L	32.5306	4.52011	1.03519	4.36647	22.945
NA	0.537803	ENSG00000252079.1	RNU6-327P	0.688659	-1.01155	1.64176	-0.616139	0.496012
0.358346	0.197171	ENSG00000281005.1	LINC00921	8.91897	-1.01145	0.784281	-1.28965	0.496048
0.00240197	0.000372196	ENSG00000104833.12	TUBB4A	2191.99	0.830935	0.233471	3.55905	1.77884
0.0275665	0.00706402	ENSG00000182218.9	HHIPL1	105.6	0.829129	0.30779	2.69381	1.77661
NA	0.660589	ENSG00000264843.1	AP001180.4	1.18165	-1.01082	2.30203	-0.4391	0.496263
7.64556e-07	4.23556e-08	ENSG00000111602.12	TIMELESS	8652.68	0.828373	0.151143	5.48074	1.77568
0.000702499	8.87453e-05	ENSG00000171425.10	ZNF581	1586.35	0.828212	0.211307	3.91947	1.77548
5.7624e-05	5.1157e-06	ENSG00000173226.17	IQCB1	1692.06	0.828197	0.181623	4.55999	1.77547
0.399926	0.230037	ENSG00000261441.1	AC124068.2	5.59494	-1.01036	0.841782	-1.20026	0.496422
0.16833	0.0705193	ENSG00000183067.5	IGSF5	30.8127	-1.01035	0.558648	-1.80856	0.496426
0.121495	0.0461224	ENSG00000213542.3	AC007000.2	13.0041	-1.01014	0.506522	-1.99427	0.496497
0.000128676	1.28005e-05	ENSG00000133640.20	LRRIQ1	91.3323	2.45378	0.562344	4.36349	5.47851
0.709514	0.541654	ENSG00000270130.1	AC068790.7	3.73427	-1.00946	1.65401	-0.610314	0.496731
NA	0.660583	ENSG00000265511.1	AC020558.2	1.08655	-1.00928	2.29848	-0.439108	0.496794
0.291434	0.147867	ENSG00000110799.13	VWF	16.6915	-1.00918	0.697381	-1.44711	0.496827
0.225448	0.103723	ENSG00000141527.18	CARD14	33.36	-1.00906	0.620172	-1.62707	0.496869
0.173038	0.0730455	ENSG00000157613.11	CREB3L1	459.406	-1.00904	0.562911	-1.79255	0.496875
0.526166	0.342287	ENSG00000287043.1	AL392083.2	5.76566	-1.00855	1.06201	-0.949655	0.497046
0.0805275	0.0270872	ENSG00000279179.1	AL662907.2	31.293	-1.00846	0.456265	-2.21026	0.497075
0.196583	0.0863417	ENSG00000244694.7	PTCHD4	74.6071	-1.00812	0.587818	-1.71502	0.497194
0.448113	0.271776	ENSG00000229847.9	EMX2OS	52.5823	-1.00794	0.917159	-1.09898	0.497255
NA	0.631825	ENSG00000260345.1	AC009052.1	0.631082	-1.00788	2.10344	-0.479159	0.497275
0.000128825	1.28203e-05	ENSG00000261488.1	TBILA	25.5754	1.90289	0.436127	4.36315	3.73961
0.000129063	1.28539e-05	ENSG00000120337.8	TNFSF18	6.18248	-4.44758	1.01948	-4.36258	0.0458295
0.658222	0.480139	ENSG00000285091.1	AL109840.2	4.83265	-1.00738	1.42672	-0.706079	0.497449
NA	0.478421	ENSG00000284505.1	LYNX1-SLURP2	1.1102	-1.00725	1.42098	-0.708844	0.497492
0.000129467	1.29042e-05	ENSG00000186466.5	AQP7P1	42.1393	-1.25379	0.287453	-4.36172	0.419345
0.000129728	1.29352e-05	ENSG00000114638.8	UPK1B	28.7308	-8.59174	1.97004	-4.3612	0.00259196
NA	0.347386	ENSG00000268357.1	VN1R81P	1.30997	-1.00612	1.07071	-0.939672	0.497883
NA	0.742685	ENSG00000288583.1	AL162231.5	0.755618	-1.00599	3.06425	-0.3283	0.497927
0.000224491	2.40145e-05	ENSG00000234498.3	RPL13AP20	165.734	0.827455	0.1959	4.22387	1.77455
0.5704	0.385921	ENSG00000280311.1	AC131212.4	3.39262	-1.00525	1.15941	-0.867038	0.498183
0.627545	0.446494	ENSG00000187486.5	KCNJ11	63.6552	-1.00445	1.31944	-0.761273	0.498459
0.690629	0.519259	ENSG00000232237.3	ASCL5	2.60103	-1.00416	1.55808	-0.644487	0.49856
0.629295	0.448678	ENSG00000159374.17	M1AP	5.7113	-1.00369	1.32479	-0.757621	0.498723
0.00692601	0.00131456	ENSG00000132664.12	POLR3F	921.325	0.827242	0.257485	3.21278	1.77429
0.0695831	0.0225026	ENSG00000279329.1	AC020910.6	54.2778	-1.00329	0.439696	-2.28178	0.498862
NA	0.45846	ENSG00000284595.1	MIR6785	0.818326	-1.00308	1.35298	-0.741385	0.498935
0.747368	0.589665	ENSG00000145975.15	FAM217A	3.74961	-1.00283	1.85944	-0.539321	0.499019
0.401322	0.231305	ENSG00000223476.1	VN1R42P	6.75344	-1.00281	0.837764	-1.19701	0.499028
0.000131019	1.30892e-05	ENSG00000047597.7	XK	16.4869	2.12056	0.486523	4.35861	4.34863
NA	0.73271	ENSG00000206647.1	AC007240.1	1.2521	-1.00273	2.93605	-0.341523	0.499056
0.689097	0.51744	ENSG00000283463.2	HSFX4	2.06263	-1.00261	1.54893	-0.647297	0.499095
NA	0.611066	ENSG00000280331.1	AC061999.1	1.13644	-1.0026	1.97147	-0.508552	0.499101
4.33251e-16	5.10495e-18	ENSG00000220793.5	RPL21P119	1098.75	0.827016	0.0955977	8.651	1.77401
0.108504	0.0397164	ENSG00000129538.14	RNASE1	851.649	-1.00193	0.487159	-2.05669	0.499331
NA	0.646648	ENSG00000232672.1	ACTG1P21	0.440674	-1.00172	2.18515	-0.458423	0.499403
0.467632	0.288817	ENSG00000136944.19	LMX1B	584.853	-1.00153	0.944199	-1.06072	0.49947
0.000133278	1.3351e-05	ENSG00000235560.4	AC002310.1	31.3977	1.41299	0.324507	4.35427	2.66289
0.255375	0.122927	ENSG00000272831.1	AC027644.3	47.0217	-1.00144	0.649189	-1.5426	0.499501
0.000134907	1.35193e-05	ENSG00000267952.1	AC008878.1	99.4121	2.08675	0.479544	4.35153	4.24789
0.363374	0.20089	ENSG00000231969.2	MMADHC-DT	10.8251	-1.00073	0.782423	-1.27902	0.499745
0.000686365	8.6442e-05	ENSG00000104221.13	BRF2	465.167	0.826753	0.210595	3.9258	1.77369
0.62635	0.444894	ENSG00000254294.1	IMPDH1P6	2.41377	-0.999884	1.30882	-0.763956	0.50004
0.489018	0.307429	ENSG00000243014.1	PTMAP8	2.80725	-0.999151	0.978953	-1.02063	0.500294
0.609182	0.426053	ENSG00000281849.3	AL732314.8	3.82746	-0.998604	1.25458	-0.795964	0.500484
0.609182	0.426053	ENSG00000281849.3_PAR_Y	AL732314.8	3.82746	-0.998604	1.25458	-0.795964	0.500484
0.668588	0.492123	ENSG00000227248.1	FAM155A-IT1	2.97071	-0.998495	1.45355	-0.686936	0.500522
7.6019e-05	6.99251e-06	ENSG00000185842.15	DNAH14	418.962	0.826076	0.183821	4.49392	1.77286
0.165929	0.0691727	ENSG00000277386.1	AL138999.1	12.157	-0.997943	0.549138	-1.81729	0.500713
0.000753865	9.64574e-05	ENSG00000198938.2	MT-CO3	613535	0.825968	0.211823	3.89933	1.77272
0.661375	0.483633	ENSG00000263531.1	AC130324.1	7.03693	-0.99753	1.42408	-0.700472	0.500857
0.704369	0.535849	ENSG00000100156.10	SLC16A8	4.24773	-0.997378	1.61101	-0.619103	0.50091
0.502854	0.319604	ENSG00000188365.3	AC092171.1	12.7315	-0.997325	1.00206	-0.995272	0.500928
0.800019	0.660722	ENSG00000260896.6	ARLNC1	5.06047	-0.997163	2.27188	-0.438916	0.500984
0.459359	0.281614	ENSG00000232218.1	AL021937.2	2.77079	-0.99711	0.926079	-1.0767	0.501003
0.00386044	0.000656505	ENSG00000117114.20	ADGRL2	18327.2	0.825453	0.242273	3.40713	1.77209
0.145442	0.0583731	ENSG00000187546.14	AGMO	23.9175	-0.99671	0.526556	-1.89289	0.501141
0.525592	0.341787	ENSG00000277971.1	AC007731.5	45.8445	-0.99618	1.0479	-0.950641	0.501326
6.44852e-07	3.51511e-08	ENSG00000165626.17	BEND7	423.141	0.825366	0.149696	5.51363	1.77199
2.24268e-05	1.77439e-06	ENSG00000239445.6	ST3GAL6-AS1	309.836	0.825002	0.172683	4.77756	1.77154
NA	0.747378	ENSG00000286199.1	AC008281.1	0.595816	-0.995687	3.09125	-0.322099	0.501497
NA	0.686055	ENSG00000199875.1	AP003499.1	0.775484	-0.995328	2.46238	-0.404214	0.501622
8.13788e-06	5.76269e-07	ENSG00000226360.5	RPL10AP6	168.752	0.8248	0.164993	4.999	1.77129
0.701417	0.532383	ENSG00000156076.10	WIF1	4.93791	-0.994959	1.59353	-0.624372	0.50175
0.0716553	0.0233305	ENSG00000105048.17	TNNT1	65.2158	-0.994775	0.438618	-2.26798	0.501814
3.01825e-05	2.4813e-06	ENSG00000116793.16	PHTF1	3335.89	0.824705	0.175109	4.70966	1.77117
0.0305776	0.00801622	ENSG00000279649.1	AC020978.9	67.4327	-0.994344	0.375028	-2.65139	0.501964
NA	0.682824	ENSG00000241188.3	RN7SL165P	0.686584	-0.993824	2.43219	-0.408613	0.502145
0.134661	0.0527668	ENSG00000261324.2	AC010168.2	27.6884	-0.99374	0.513077	-1.93682	0.502174
0.38881	0.221315	ENSG00000130203.10	APOE	1204.54	-0.993701	0.812485	-1.22304	0.502188
0.000263618	2.88416e-05	ENSG00000203965.13	EFCAB7	573.375	0.822185	0.196581	4.18242	1.76808
0.00492761	0.000872065	ENSG00000196812.5	ZSCAN16	592.409	0.822139	0.246974	3.32885	1.76803
NA	0.55316	ENSG00000242818.3	RN7SL846P	1.50914	-0.993134	1.67467	-0.593032	0.502385
0.00828442	0.0016268	ENSG00000135835.12	KIAA1614	215.805	0.821859	0.26082	3.15106	1.76768
9.20491e-15	1.31219e-16	ENSG00000213860.4	RPL21P75	1335.15	0.82157	0.0993138	8.27246	1.76733
0.276077	0.137169	ENSG00000261457.3	AC002519.2	4.78361	-0.992208	0.667517	-1.48642	0.502708
0.19348	0.0846423	ENSG00000272405.1	AL365181.3	18.6822	-0.992176	0.575387	-1.72436	0.502719
0.00191371	0.00028641	ENSG00000271646.1	AC099343.4	65.9178	-0.991887	0.273451	-3.62729	0.50282
0.00219934	0.00033672	ENSG00000164663.14	USP49	1366.95	0.82089	0.228961	3.58528	1.7665
0.0157858	0.00354929	ENSG00000069493.15	CLEC2D	308.897	0.820843	0.281529	2.91567	1.76644
0.316618	0.165777	ENSG00000231731.7	AC010976.1	7.41135	-0.991776	0.715617	-1.3859	0.502858
0.102445	0.036866	ENSG00000278637.2	H4C1	24.8368	-0.991682	0.475115	-2.08725	0.502891
0.0210578	0.00507469	ENSG00000176788.9	BASP1	7393.56	0.820098	0.292656	2.80225	1.76553
0.0378719	0.010464	ENSG00000109618.12	SEPSECS	575.386	0.819916	0.320266	2.56011	1.7653
0.00166036	0.000242784	ENSG00000197056.11	ZMYM1	837.429	0.81967	0.223358	3.66975	1.765
0.712508	0.545261	ENSG00000271265.1	AL355297.2	2.35013	-0.99101	1.63837	-0.604877	0.503126
0.80026	0.661293	ENSG00000286584.2	AC023494.1	1.80577	-0.990637	2.26106	-0.438129	0.503256
0.000720438	9.14012e-05	ENSG00000188167.9	TMPPE	66.0742	-0.990464	0.253163	-3.91235	0.503316
0.00288513	0.000463225	ENSG00000266053.2	NDUFV2-AS1	60.5277	-0.990461	0.282895	-3.50117	0.503317
NA	0.686161	ENSG00000279442.1	AP000542.2	0.666159	-0.990406	2.45107	-0.404071	0.503336
0.40157	0.231495	ENSG00000213188.3	YBX1P4	4.22058	-0.990217	0.827583	-1.19652	0.503402
3.22458e-12	6.61485e-14	ENSG00000130695.15	CEP85	2107.62	0.818215	0.109164	7.4953	1.76322
0.0311191	0.00818978	ENSG00000138336.9	TET1	3297.28	0.818028	0.309373	2.64414	1.76299
0.727502	0.563171	ENSG00000259585.2	RBM17P4	1.93296	-0.989194	1.711	-0.578138	0.503759
0.0875293	0.0301694	ENSG00000280079.1	AC011447.7	101.877	-0.988328	0.455901	-2.16786	0.504062
0.363473	0.201009	ENSG00000269388.1	AC018755.3	10.0251	-0.988082	0.772734	-1.27868	0.504148
0.799827	0.660379	ENSG00000285637.2	AL161449.2	1.72981	-0.987971	2.24851	-0.43939	0.504186
0.795529	0.654003	ENSG00000267062.1	AC018761.2	33.735	-0.987417	2.20303	-0.448208	0.50438
0.000672643	8.44279e-05	ENSG00000198712.1	MT-CO2	483714	0.81707	0.207828	3.93147	1.76182
0.802443	0.664337	ENSG00000179873.14	NLRP11	1.99853	-0.987161	2.27491	-0.433933	0.50447
0.129418	0.0500823	ENSG00000137834.15	SMAD6	493.172	-0.987147	0.503836	-1.95926	0.504475
NA	0.492615	ENSG00000277887.1	SNORA50C	0.808611	-0.987011	1.43847	-0.686155	0.504522
0.267785	0.131518	ENSG00000135678.12	CPM	57.0658	-0.986771	0.654296	-1.50814	0.504606
0.00159121	0.00023089	ENSG00000072571.20	HMMR	3745.44	0.816975	0.221849	3.68258	1.76171
0.00186445	0.000277958	ENSG00000078070.13	MCCC1	1398.56	0.816886	0.224727	3.63502	1.7616
0.197117	0.0866449	ENSG00000231259.5	ANAPC1P2	20.2899	-0.985265	0.575045	-1.71337	0.505133
0.0115415	0.00243627	ENSG00000178074.6	C2orf69	719.721	0.816807	0.269471	3.03115	1.7615
0.636055	0.456136	ENSG00000160838.14	LRRC71	6.28974	-0.984715	1.32137	-0.745224	0.505325
0.0595201	0.0184872	ENSG00000222038.3	POTEJ	16.2137	-0.984442	0.417896	-2.35571	0.505421
0.490841	0.309068	ENSG00000227666.1	CYCSP24	4.6608	-0.984182	0.96756	-1.01718	0.505512
0.00272279	0.000432744	ENSG00000116668.13	SWT1	1188.24	0.816736	0.232076	3.51927	1.76142
0.491904	0.31006	ENSG00000061455.11	PRDM6	9.08023	-0.983201	0.968579	-1.0151	0.505856
0.375565	0.210728	ENSG00000184055.4	OR7E87P	8.3019	-0.982768	0.785231	-1.25157	0.506008
0.800964	0.66237	ENSG00000262497.1	FAM187B2P	4.52792	-0.982684	2.25054	-0.436644	0.506037
0.0240519	0.00596256	ENSG00000105835.12	NAMPT	2800.42	0.816199	0.296818	2.74983	1.76076
0.55677	0.371704	ENSG00000130307.12	USHBP1	10.0189	-0.981475	1.09872	-0.893287	0.506462
0.5107	0.326742	ENSG00000274460.1	AC092119.2	3.14678	-0.981426	1.00074	-0.980698	0.506479
0.55769	0.372706	ENSG00000261131.1	AC012186.2	2.30704	-0.98084	1.10032	-0.891417	0.506685
2.16842e-07	1.0706e-08	ENSG00000178429.9	RPS3AP5	436.661	0.816061	0.142689	5.71915	1.76059
0.628748	0.44786	ENSG00000226017.2	PRICKLE2-AS3	6.06466	-0.980678	1.29209	-0.758988	0.506741
0.51015	0.326291	ENSG00000209042.1	SNORD12C	2.40052	-0.980617	0.998986	-0.981612	0.506763
NA	0.706645	ENSG00000201916.1	AC007731.1	0.449346	-0.980552	2.60532	-0.376365	0.506786
0.485095	0.304063	ENSG00000120949.15	TNFRSF8	13.7933	-0.980142	0.953667	-1.02776	0.50693
0.000478706	5.71452e-05	ENSG00000136379.12	ABHD17C	610.542	0.815961	0.202759	4.0243	1.76047
NA	0.751338	ENSG00000214012.4	KRT18P38	0.591013	-0.979846	3.09221	-0.316876	0.507034
0.540987	0.356474	ENSG00000237709.1	EEF1A1P28	2.53593	-0.979545	1.06229	-0.922104	0.50714
3.80542e-05	3.20928e-06	ENSG00000227615.1	AP001324.1	109.266	0.815848	0.175189	4.65695	1.76033
0.587816	0.403514	ENSG00000242017.1	ALG1L15P	2.05596	-0.979071	1.17203	-0.835362	0.507306
0.114099	0.0425476	ENSG00000158747.15	NBL1	1784.29	-0.97895	0.482687	-2.02812	0.507349
0.0127188	0.00272261	ENSG00000163380.16	LMOD3	97.4721	-0.978924	0.326587	-2.99744	0.507358
0.118847	0.0448142	ENSG00000222009.8	BTBD19	80.2378	-0.978676	0.487779	-2.00639	0.507445
0.000282178	3.11993e-05	ENSG00000196247.11	ZNF107	1546.65	0.814064	0.195475	4.16453	1.75816
0.156968	0.0644366	ENSG00000279110.1	AL022323.3	15.617	-0.97843	0.529125	-1.84915	0.507532
0.35758	0.196429	ENSG00000279789.1	AC120114.3	11.7411	-0.978115	0.757176	-1.29179	0.507643
0.035166	0.00952314	ENSG00000099338.23	CATSPERG	25.2913	-0.977576	0.377052	-2.59268	0.507832
NA	0.754595	ENSG00000238008.1	COX6CP10	0.431032	-0.977536	3.12726	-0.312586	0.507846
NA	0.754595	ENSG00000188038.8	NRN1L	0.525342	-0.977536	3.12726	-0.312586	0.507846
0.00592325	0.00108648	ENSG00000225695.1	HNRNPA1P35	419.636	0.813898	0.249118	3.26712	1.75795
NA	0.683278	ENSG00000270822.1	AC092032.1	0.839772	-0.977156	2.39502	-0.407994	0.50798
0.438075	0.263019	ENSG00000224986.2	PPP1R8P1	3.99871	-0.976991	0.872871	-1.11928	0.508038
NA	0.754794	ENSG00000213403.2	CISD1P1	0.43001	-0.976734	3.12731	-0.312324	0.508129
NA	0.754794	ENSG00000276223.1	AL118522.1	0.43001	-0.976734	3.12731	-0.312324	0.508129
NA	0.754794	ENSG00000219294.6	PIP5K1P1	0.482024	-0.976734	3.12731	-0.312324	0.508129
NA	0.754794	ENSG00000204657.4	OR2H2	0.485585	-0.976734	3.12731	-0.312324	0.508129
NA	0.754794	ENSG00000222431.1	RNU6-141P	0.534038	-0.976734	3.12731	-0.312324	0.508129
NA	0.754794	ENSG00000221245.1	AC080089.1	0.52432	-0.976734	3.12731	-0.312324	0.508129
NA	0.754794	ENSG00000201746.1	RNU6-828P	0.52432	-0.976734	3.12731	-0.312324	0.508129
NA	0.754794	ENSG00000280159.1	AC016583.1	0.52432	-0.976734	3.12731	-0.312324	0.508129
NA	0.754794	ENSG00000187823.3	RTL4	0.534038	-0.976734	3.12731	-0.312324	0.508129
NA	0.754794	ENSG00000276214.1	AC008833.1	0.52432	-0.976734	3.12731	-0.312324	0.508129
0.266087	0.130222	ENSG00000271367.1	AL034374.1	10.2366	-0.976699	0.645441	-1.51323	0.508141
0.0579072	0.0178543	ENSG00000166091.21	CMTM5	301.98	-0.976446	0.412242	-2.36863	0.50823
0.714766	0.548025	ENSG00000232504.5	ST3GAL5-AS1	4.41179	-0.976368	1.62532	-0.600723	0.508258
NA	0.642737	ENSG00000206941.1	SNORD15A	0.663704	-0.976143	2.10432	-0.463876	0.508337
0.560896	0.376148	ENSG00000229562.1	ZFYVE9P1	2.11517	-0.976089	1.10291	-0.885016	0.508356
1.89975e-06	1.16473e-07	ENSG00000031691.7	CENPQ	901.446	0.813443	0.15351	5.29895	1.7574
0.00899308	0.00179264	ENSG00000148288.13	GBGT1	210.289	0.812565	0.260221	3.1226	1.75633
0.000355026	4.07625e-05	ENSG00000081181.8	ARG2	968.926	0.811706	0.197827	4.10311	1.75529
0.804238	0.667283	ENSG00000250846.6	EPHA5-AS1	2.68453	-0.975753	2.26982	-0.42988	0.508474
0.264163	0.128859	ENSG00000257086.1	AP001453.4	32.3919	-0.975723	0.642508	-1.51862	0.508485
0.112665	0.0418103	ENSG00000182310.14	SPACA6	66.3646	-0.975439	0.479236	-2.0354	0.508585
1.23863e-10	3.22996e-12	ENSG00000213866.3	YBX1P10	833.485	0.811567	0.116482	6.96734	1.75512
0.611253	0.428317	ENSG00000198774.5	RASSF9	17.0128	-0.975245	1.23125	-0.792075	0.508654
0.855177	0.742753	ENSG00000284844.1	AP000812.4	1.84052	-0.975207	2.97129	-0.32821	0.508667
0.00980021	0.0019945	ENSG00000131127.14	ZNF141	1330.56	0.811283	0.262462	3.09105	1.75477
0.053044	0.0159634	ENSG00000272734.1	ADIRF-AS1	37.1029	-0.975136	0.404662	-2.40975	0.508692
0.331415	0.176271	ENSG00000240898.1	AC132942.1	6.73846	-0.975103	0.721057	-1.35232	0.508704
0.716926	0.550304	ENSG00000255445.1	AP003072.2	4.12628	-0.974756	1.63192	-0.597305	0.508826
0.0685835	0.0221131	ENSG00000272293.1	AC083964.1	20.8459	-0.974617	0.425891	-2.28842	0.508875
NA	0.682542	ENSG00000226163.1	AL513185.2	1.00721	-0.973935	2.38128	-0.408997	0.509116
NA	0.746944	ENSG00000269243.1	AC008894.2	1.12567	-0.973635	3.01742	-0.322671	0.509221
0.233735	0.108827	ENSG00000172183.15	ISG20	18.679	-0.973619	0.607188	-1.60349	0.509227
1.18711e-07	5.55834e-09	ENSG00000117000.9	RLF	6026.44	0.810637	0.139057	5.82953	1.75399
0.282048	0.141321	ENSG00000233436.7	BTBD18	12.8958	-0.973368	0.661754	-1.47089	0.509316
NA	0.557874	ENSG00000235701.1	PCBP2P1	1.32708	-0.973282	1.66088	-0.586003	0.509346
NA	0.755877	ENSG00000272646.1	AC079766.1	0.445649	-0.972364	3.12758	-0.3109	0.50967
0.766184	0.61401	ENSG00000239926.1	PRDX3P4	1.86399	-0.971945	1.9271	-0.504357	0.509818
0.735108	0.573262	ENSG00000271984.1	AL008726.1	4.4324	-0.971887	1.72549	-0.563254	0.509839
0.147485	0.0594497	ENSG00000268970.1	AC022150.2	13.5512	-0.971838	0.515604	-1.88485	0.509856
0.758972	0.603835	ENSG00000135960.10	EDAR	3.94714	-0.971217	1.87171	-0.518894	0.510076
0.00936061	0.00188695	ENSG00000173406.15	DAB1	3827	0.810001	0.260662	3.10747	1.75321
0.800689	0.661864	ENSG00000205632.4	LINC01310	2.32027	-0.969703	2.21727	-0.437341	0.510611
2.78975e-11	6.5096e-13	ENSG00000228223.3	HCG11	321.503	0.809756	0.112633	7.18936	1.75292
0.467957	0.28909	ENSG00000113262.16	GRM6	15.9382	-0.968956	0.914006	-1.06012	0.510876
1.38145e-06	8.09071e-08	ENSG00000077254.14	USP33	6263.15	0.807971	0.150598	5.36509	1.75075
0.560931	0.376258	ENSG00000260671.2	AC010536.2	1.66063	-0.968574	1.09467	-0.884812	0.511011
0.548458	0.363728	ENSG00000219487.2	AL603766.1	4.3363	-0.968227	1.06599	-0.908285	0.511134
NA	0.756962	ENSG00000236512.1	AL390026.1	0.444449	-0.967984	3.12785	-0.309473	0.51122
NA	0.756296	ENSG00000212567.1	AC008810.1	0.45904	-0.96766	3.11798	-0.310349	0.511335
0.0372033	0.010239	ENSG00000210112.1	MT-TM	164.023	0.807805	0.314608	2.56765	1.75055
0.0311318	0.00819519	ENSG00000272275.1	AC092687.3	25.9812	-0.967391	0.365893	-2.64392	0.51143
NA	0.503292	ENSG00000256896.1	PSMC1P8	0.846155	-0.966839	1.44451	-0.669319	0.511626
0.698998	0.529697	ENSG00000174844.14	DNAH12	3.25514	-0.966636	1.53808	-0.628469	0.511698
0.00385894	0.000656102	ENSG00000272888.7	LINC01578	1757.03	0.807754	0.237066	3.40729	1.75048
2.0195e-06	1.24283e-07	ENSG00000180667.10	YOD1	1626.52	0.807478	0.152727	5.28708	1.75015
0.0013499	0.000191077	ENSG00000088970.16	KIZ	1133.45	0.807397	0.21643	3.73053	1.75005
0.278235	0.138628	ENSG00000231707.4	PABPC1P1	5.60111	-0.966031	0.652319	-1.48092	0.511912
0.00504811	0.000896704	ENSG00000102109.9	PCSK1N	114.591	0.805899	0.242662	3.32108	1.74824
0.847207	0.730427	ENSG00000273179.1	AC092535.5	2.37687	-0.965196	2.80127	-0.344557	0.512209
0.00586927	0.00107386	ENSG00000228217.1	PNRC2P1	106.231	0.804978	0.246139	3.27043	1.74712
0.13228	0.0515272	ENSG00000101638.13	ST8SIA5	1998.51	-0.964129	0.495171	-1.94706	0.512588
2.9624e-05	2.42966e-06	ENSG00000213096.10	ZNF254	2808.66	0.804429	0.170649	4.71395	1.74645
0.00107381	0.000146522	ENSG00000178201.4	VN1R1	72.5721	-0.963966	0.253883	-3.79689	0.512646
NA	0.754708	ENSG00000244050.2	DEFB109F	0.642548	-0.963659	3.08433	-0.312437	0.512755
NA	0.758051	ENSG00000277882.1	AL592295.2	0.520718	-0.963592	3.12812	-0.308041	0.512779
NA	0.758051	ENSG00000280474.1	AL356481.2	0.467482	-0.963592	3.12812	-0.308041	0.512779
NA	0.758051	ENSG00000201542.1	AL160000.1	0.443248	-0.963592	3.12812	-0.308041	0.512779
NA	0.758051	ENSG00000234682.1	VDAC2P4	0.481983	-0.963592	3.12812	-0.308041	0.512779
NA	0.758051	ENSG00000226533.1	BTBD9-AS1	0.443248	-0.963592	3.12812	-0.308041	0.512779
NA	0.758051	ENSG00000283398.1	AC114737.4	0.530435	-0.963592	3.12812	-0.308041	0.512779
NA	0.758051	ENSG00000250215.1	CIR1P2	0.426408	-0.963592	3.12812	-0.308041	0.512779
NA	0.758051	ENSG00000233040.2	FAM204BP	0.426408	-0.963592	3.12812	-0.308041	0.512779
0.644606	0.464743	ENSG00000200237.1	AC008752.1	1.94691	-0.962851	1.31706	-0.73106	0.513042
0.0472227	0.0137901	ENSG00000105810.10	CDK6	8094.54	0.802115	0.325707	2.46269	1.74366
NA	0.620507	ENSG00000287851.1	AP001885.2	1.23298	-0.962712	1.94435	-0.495132	0.513091
5.85362e-06	4.00719e-07	ENSG00000183621.15	ZNF438	416.738	0.801568	0.158143	5.06862	1.74299
0.600297	0.416719	ENSG00000224324.1	THAP5P1	2.07796	-0.962212	1.1848	-0.812127	0.513269
0.80194	0.663784	ENSG00000234476.3	LINC02765	2.90249	-0.961921	2.21286	-0.434695	0.513373
0.104181	0.0376799	ENSG00000177873.14	ZNF619	171.537	-0.961846	0.4628	-2.07832	0.5134
0.801339	0.662927	ENSG00000204904.7	LINC01545	3.64226	-0.961624	2.20619	-0.435875	0.513479
NA	0.753422	ENSG00000237512.6	UNC5B-AS1	0.767044	-0.961616	3.06119	-0.314131	0.513481
0.0806108	0.0271308	ENSG00000260628.5	AC142381.3	51.5856	-0.961292	0.435046	-2.20963	0.513597
0.0346395	0.00935006	ENSG00000166707.11	ZCCHC18	124.917	0.801254	0.308295	2.59898	1.74262
0.000898754	0.000118433	ENSG00000278727.1	AC000403.1	88.0916	-0.960519	0.249528	-3.84935	0.513872
0.501524	0.318216	ENSG00000278610.1	AC093152.1	6.43795	-0.960318	0.962116	-0.99813	0.513944
NA	0.478996	ENSG00000258967.1	HMGN1P3	0.838863	-0.960005	1.3561	-0.707918	0.514055
0.845442	0.728163	ENSG00000198944.6	SOWAHA	2.33088	-0.959401	2.76031	-0.34757	0.51427
0.638441	0.458686	ENSG00000258847.1	AL391261.2	2.90883	-0.959241	1.2945	-0.741013	0.514328
3.64706e-05	3.06164e-06	ENSG00000162607.13	USP1	10658.6	0.801227	0.171692	4.66664	1.74258
0.0463843	0.0134951	ENSG00000182199.11	SHMT2	13103.7	0.801192	0.324313	2.47043	1.74254
0.0534681	0.0161179	ENSG00000179855.9	GIPC3	342.964	-0.957636	0.397981	-2.40623	0.5149
7.97303e-25	3.94262e-27	ENSG00000125247.15	TMTC4	3145.09	0.800294	0.074187	10.7875	1.74146
0.52187	0.338021	ENSG00000197442.10	MAP3K5	19.0044	-0.95756	0.999454	-0.958083	0.514927
0.203256	0.0903719	ENSG00000184378.3	ACTRT3	23.992	-0.956902	0.565064	-1.69344	0.515162
0.713019	0.545734	ENSG00000269148.1	AC092301.1	4.0509	-0.956785	1.58365	-0.604164	0.515204
NA	0.532678	ENSG00000286877.1	AC090510.4	1.47187	-0.956773	1.53348	-0.623923	0.515208
NA	0.495275	ENSG00000268941.2	LINC01711	1.42583	-0.956453	1.40254	-0.681944	0.515322
0.000514008	6.20742e-05	ENSG00000258947.7	TUBB3	27759.2	0.800065	0.199777	4.00478	1.74118
2.52198e-11	5.84557e-13	ENSG00000132676.16	DAP3	8022.92	0.799243	0.110944	7.20404	1.74019
2.69092e-07	1.3556e-08	ENSG00000237004.4	ZNRF2P1	94.9463	-0.955553	0.168264	-5.6789	0.515644
0.000272547	2.99449e-05	ENSG00000187742.15	SECISBP2	3791.1	0.798812	0.191383	4.17389	1.73967
7.77576e-11	1.93155e-12	ENSG00000122406.14	RPL5	71983.4	0.798626	0.113452	7.03934	1.73944
0.611817	0.429016	ENSG00000213055.3	EEF1B2P7	2.68614	-0.95473	1.20718	-0.790876	0.515938
4.93195e-13	9.10748e-15	ENSG00000175279.22	CENPS	751.56	0.797206	0.10285	7.75113	1.73773
0.763365	0.610502	ENSG00000189089.5	RIMKLBP1	2.12257	-0.954436	1.87381	-0.509357	0.516043
0.000331632	3.76922e-05	ENSG00000234354.3	RPS26P47	146.448	0.796629	0.193301	4.12119	1.73704
0.0353712	0.00960086	ENSG00000052802.13	MSMO1	3258.33	0.796116	0.307395	2.58988	1.73642
1.65966e-06	1.00086e-07	ENSG00000249855.1	EEF1A1P19	2011.64	0.796091	0.149457	5.32657	1.73639
0.515718	0.331665	ENSG00000178125.14	PPP1R42	3.64859	-0.954069	0.982801	-0.970765	0.516175
0.76948	0.617873	ENSG00000259575.1	AC012404.2	1.67074	-0.953765	1.91186	-0.498867	0.516283
0.000127202	1.26145e-05	ENSG00000025156.13	HSF2	2308.85	0.795952	0.182278	4.36669	1.73622
NA	0.565216	ENSG00000283773.1	AL137798.3	0.735814	-0.952972	1.65702	-0.575112	0.516567
NA	0.565216	ENSG00000259700.3	AC012379.2	0.735814	-0.952972	1.65702	-0.575112	0.516567
0.0364137	0.009964	ENSG00000124374.9	PAIP2B	421.451	0.79576	0.308784	2.57708	1.73599
2.54028e-07	1.27382e-08	ENSG00000133318.14	RTN3	12851.8	0.795171	0.13976	5.68954	1.73528
3.23991e-05	2.68355e-06	ENSG00000198722.14	UNC13B	11592.6	0.794761	0.169326	4.69366	1.73479
NA	0.752745	ENSG00000233038.6	AC011899.2	1.07379	-0.95248	3.02353	-0.315022	0.516743
0.137206	0.0540024	ENSG00000279278.1	AC245060.6	21.7536	-0.952142	0.494153	-1.92682	0.516865
0.0330125	0.00878589	ENSG00000151575.14	TEX9	299.918	0.794467	0.3032	2.62027	1.73444
1.51131e-08	5.95532e-10	ENSG00000143207.21	COP1	4296.32	0.794144	0.128261	6.19161	1.73405
NA	0.746289	ENSG00000225028.1	AC096541.1	0.913023	-0.951422	2.94069	-0.323537	0.517123
0.270287	0.133227	ENSG00000274553.1	AC138035.3	5.02142	-0.951387	0.633626	-1.5015	0.517135
0.193573	0.0847205	ENSG00000110455.14	ACCS	44.2208	-0.951079	0.551693	-1.72393	0.517245
1.94237e-12	3.85697e-14	ENSG00000224861.1	YBX1P1	3221.67	0.793903	0.104934	7.56573	1.73376
NA	0.49155	ENSG00000277681.1	MIR6739	1.22978	-0.950887	1.38241	-0.687845	0.517314
0.780083	0.632655	ENSG00000223701.3	RAET1E-AS1	2.82422	-0.950439	1.98839	-0.477994	0.517475
0.513933	0.329982	ENSG00000264635.1	AP001020.2	5.19264	-0.949713	0.974914	-0.974151	0.517735
0.00121631	0.000169114	ENSG00000124140.14	SLC12A5	146.033	0.793851	0.211064	3.76118	1.7337
0.0805609	0.0271047	ENSG00000187608.10	ISG15	205.245	-0.94919	0.429497	-2.21001	0.517923
6.32407e-49	7.57373e-52	ENSG00000163682.16	RPL9	43283.3	0.793511	0.0523769	15.15	1.73329
NA	0.452473	ENSG00000265010.1	AC087301.1	1.26509	-0.949112	1.26329	-0.751299	0.517951
0.00218488	0.00033383	ENSG00000152953.13	STK32B	971.397	0.79269	0.220957	3.58753	1.7323
0.000195439	2.0567e-05	ENSG00000078403.17	MLLT10	3155.51	0.791157	0.185777	4.25864	1.73046
0.000183254	1.9051e-05	ENSG00000066136.20	NFYC	4996.98	0.790127	0.184793	4.27573	1.72923
0.0584351	0.0180554	ENSG00000134955.12	SLC37A2	71.8479	-0.948451	0.401125	-2.36448	0.518188
0.0798141	0.026801	ENSG00000239474.7	KLHL41	48.0909	-0.947914	0.428067	-2.2144	0.518381
0.759266	0.604215	ENSG00000260744.1	AC007494.2	2.1968	-0.947739	1.82838	-0.518348	0.518444
NA	0.64376	ENSG00000198995.3	MIR340	0.890984	-0.946992	2.04778	-0.462448	0.518713
8.31377e-08	3.78672e-09	ENSG00000163808.17	KIF15	4437.78	0.789371	0.133945	5.89325	1.72832
0.000682117	8.57488e-05	ENSG00000163013.11	FBXO41	175.407	0.787962	0.200615	3.92774	1.72663
0.713284	0.546406	ENSG00000238021.6	ARMC4P1	2.24401	-0.946638	1.56948	-0.603155	0.51884
0.00543129	0.000977359	ENSG00000210156.1	MT-TK	170.479	0.787829	0.238956	3.29696	1.72647
0.0933013	0.0327284	ENSG00000279759.1	AC118344.4	38.6719	-0.946387	0.44319	-2.1354	0.51893
NA	0.69715	ENSG00000272412.2	RN7SL778P	0.674458	-0.946271	2.43151	-0.38917	0.518972
4.06992e-05	3.47323e-06	ENSG00000260947.1	AL356489.2	464.944	0.786815	0.169549	4.64065	1.72526
0.779159	0.631003	ENSG00000284057.1	AP001273.2	64.7971	-0.945806	1.96914	-0.480315	0.519139
0.302651	0.155646	ENSG00000279265.1	AC000123.2	10.3693	-0.945771	0.666097	-1.41987	0.519152
0.490246	0.308504	ENSG00000198286.9	CARD11	26.7687	-0.945701	0.928645	-1.01837	0.519177
0.00474085	0.000833518	ENSG00000196776.16	CD47	2062.44	0.786602	0.23541	3.34142	1.72501
NA	0.7575	ENSG00000247775.2	SNCA-AS1	0.76104	-0.945436	3.06199	-0.308765	0.519273
NA	0.7575	ENSG00000100368.14	CSF2RB	0.76104	-0.945436	3.06199	-0.308765	0.519273
NA	0.566746	ENSG00000258945.1	AL049775.3	0.627016	-0.945408	1.65036	-0.57285	0.519283
0.725613	0.560868	ENSG00000255441.1	AC008750.2	6.23204	-0.945017	1.62499	-0.581553	0.519423
0.686775	0.514762	ENSG00000175003.15	SLC22A1	7.97633	-0.944761	1.45026	-0.651441	0.519515
8.2763e-07	4.62334e-08	ENSG00000212994.5	RPS26P6	732.248	0.784261	0.1435	5.46522	1.72221
0.672433	0.496915	ENSG00000285467.1	AL136419.1	18.2947	-0.943404	1.38868	-0.679352	0.520004
0.000709513	8.98506e-05	ENSG00000134758.14	RNF138	2343.36	0.783375	0.20002	3.91648	1.72115
0.642713	0.462699	ENSG00000233929.1	MT1XP1	2.07486	-0.943278	1.2844	-0.734411	0.52005
NA	0.686104	ENSG00000285636.2	AL450163.1	1.62173	-0.943123	2.33361	-0.404148	0.520106
0.186284	0.0805588	ENSG00000272434.1	AC137630.3	13.9642	-0.942627	0.539429	-1.74745	0.520285
0.00718985	0.00137714	ENSG00000237945.7	LINC00649	419.031	0.783025	0.244741	3.1994	1.72074
0.00989099	0.00201832	ENSG00000170100.13	ZNF778	1075.24	0.782627	0.25348	3.08752	1.72026
0.0542086	0.016406	ENSG00000071991.9	CDH19	24072.6	-0.942089	0.392577	-2.39976	0.520479
0.000154731	1.5745e-05	ENSG00000142864.14	SERBP1	58278.9	0.782343	0.181182	4.318	1.71992
0.052332	0.0157006	ENSG00000170961.7	HAS2	893.462	-0.941361	0.389668	-2.4158	0.520742
0.0281894	0.00725399	ENSG00000232320.6	MXRA7P1	58.6776	-0.941356	0.350604	-2.68495	0.520743
0.208784	0.0936442	ENSG00000285621.1	AL138999.2	18.3489	-0.941338	0.561497	-1.67648	0.52075
0.047664	0.0139503	ENSG00000152457.18	DCLRE1C	1247.56	0.782122	0.318124	2.45854	1.71966
0.734025	0.571879	ENSG00000214041.4	PGAM1P4	1.87925	-0.940897	1.66446	-0.565287	0.520909
9.70441e-07	5.49236e-08	ENSG00000204652.6	RPS26P8	215.344	0.781557	0.143812	5.43459	1.71899
0.446475	0.270283	ENSG00000197565.16	COL4A6	717.822	-0.940277	0.852927	-1.10241	0.521133
2.3295e-05	1.85298e-06	ENSG00000135778.12	NTPCR	2677.65	0.781086	0.16379	4.76883	1.71842
0.246561	0.117017	ENSG00000185607.5	ACTBP7	8.7812	-0.93988	0.599636	-1.56742	0.521276
0.655025	0.476167	ENSG00000275223.1	AL121906.2	3.18043	-0.939777	1.31902	-0.71248	0.521313
0.773405	0.623146	ENSG00000250764.1	AC025178.2	2.26996	-0.93973	1.91237	-0.491396	0.52133
0.0186896	0.00435526	ENSG00000140323.6	DISP2	201.132	0.781046	0.273934	2.85121	1.71838
0.814746	0.683335	ENSG00000276255.2	LINC02809	2.16204	-0.93965	2.30353	-0.407916	0.521359
2.02558e-14	3.00604e-16	ENSG00000143947.13	RPS27A	32093.1	0.780932	0.0955493	8.17308	1.71824
0.412011	0.24049	ENSG00000285587.1	AC012470.1	23.0993	-0.939189	0.800152	-1.17376	0.521526
0.00587647	0.00107563	ENSG00000116874.11	WARS2	2213.41	0.780773	0.238772	3.26996	1.71805
0.0214514	0.00518365	ENSG00000160207.9	HSF2BP	57.2768	-0.9391	0.335945	-2.79539	0.521558
0.494086	0.311932	ENSG00000244682.7	FCGR2C	14.4362	-0.939089	0.928708	-1.01118	0.521562
1.94556e-11	4.41493e-13	ENSG00000122026.10	RPL21	24799.8	0.780697	0.107798	7.24219	1.71796
0.552953	0.368023	ENSG00000258472.9	AC005726.1	19.0887	-0.938613	1.04269	-0.900182	0.521734
0.402854	0.232805	ENSG00000237159.6	CNTFR-AS1	8.26784	-0.938032	0.786171	-1.19317	0.521944
0.0140335	0.00307842	ENSG00000175787.17	ZNF169	126.513	0.779955	0.263516	2.9598	1.71708
0.0133742	0.00290167	ENSG00000204991.11	SPIRE2	339.163	0.77993	0.2619	2.97797	1.71705
0.713382	0.546618	ENSG00000267323.1	SLC25A1P5	4.5614	-0.937227	1.5547	-0.602835	0.522236
0.0012469	0.000174137	ENSG00000255320.1	AP000759.1	39.1289	-0.937043	0.249622	-3.75385	0.522302
7.37074e-05	6.74287e-06	ENSG00000135821.19	GLUL	27504.1	0.779589	0.173179	4.50165	1.71664
0.386523	0.219445	ENSG00000213033.4	AURKAP1	10.2356	-0.936661	0.762751	-1.228	0.52244
5.24829e-15	7.23832e-17	ENSG00000101544.9	ADNP2	4397.42	0.7792	0.0933948	8.34307	1.71618
0.30728	0.159035	ENSG00000101144.13	BMP7	609.657	-0.935959	0.664591	-1.40832	0.522695
0.0112876	0.00237047	ENSG00000250899.3	AC125807.2	1825.98	0.778422	0.25611	3.0394	1.71525
0.667499	0.49078	ENSG00000278925.1	AC005753.1	4.02165	-0.934804	1.35662	-0.689068	0.523113
1.86229e-08	7.45348e-10	ENSG00000152348.16	ATG10	669.224	0.777034	0.126221	6.15615	1.7136
0.536699	0.352319	ENSG00000214954.8	LRRC69	10.4599	-0.934164	1.00437	-0.930101	0.523346
5.22681e-08	2.26357e-09	ENSG00000092421.16	SEMA6A	4249.86	0.776643	0.129924	5.97767	1.71314
0.574245	0.38996	ENSG00000277010.1	AC120498.10	3.73782	-0.934003	1.08644	-0.859689	0.523404
NA	0.764725	ENSG00000231534.1	FBXO36-IT1	0.450771	-0.933913	3.12051	-0.299282	0.523437
1.32971e-06	7.75172e-08	ENSG00000260747.1	AC022968.1	191.631	0.775929	0.144418	5.37281	1.71229
NA	0.743765	ENSG00000273189.1	AC010619.3	1.44061	-0.93361	2.8562	-0.326871	0.523546
0.203162	0.0902831	ENSG00000280441.3	FP236383.3	26.3079	-0.933437	0.551056	-1.69391	0.523609
0.538805	0.354527	ENSG00000253330.1	AC024451.2	6.67691	-0.933347	1.0081	-0.925845	0.523642
0.00184895	0.000275074	ENSG00000166228.9	PCBD1	890.656	0.774778	0.212985	3.63771	1.71093
0.00196935	0.00029605	ENSG00000113966.10	ARL6	272.184	0.774134	0.213924	3.61873	1.71016
0.0781313	0.0261122	ENSG00000073350.14	LLGL2	74.69	-0.932563	0.419216	-2.22454	0.523927
0.0552941	0.0168392	ENSG00000260918.1	AC107398.3	21.1639	-0.932473	0.390124	-2.3902	0.523959
0.186755	0.0808275	ENSG00000149798.5	CDC42EP2	188.597	-0.932294	0.533989	-1.7459	0.524024
0.779207	0.631203	ENSG00000236676.1	AC117944.1	2.04743	-0.932102	1.94174	-0.480034	0.524094
0.0106908	0.0022189	ENSG00000244625.7	MIATNB	289.922	0.773904	0.252972	3.05925	1.70989
0.3573	0.196256	ENSG00000229832.1	AL360091.1	5.82529	-0.931831	0.721068	-1.29229	0.524193
0.713125	0.546057	ENSG00000226741.2	LINC02554	2.64226	-0.931728	1.54342	-0.603679	0.52423
0.53492	0.350772	ENSG00000253696.2	KBTBD11-OT1	3.62715	-0.931524	0.998319	-0.933092	0.524304
3.8945e-06	2.56374e-07	ENSG00000131778.19	CHD1L	5756.85	0.773501	0.150107	5.15298	1.70941
0.193234	0.0844902	ENSG00000232699.3	BDH2P1	9.63686	-0.931408	0.539882	-1.72521	0.524346
0.000531246	6.45048e-05	ENSG00000095574.12	IKZF5	1111.33	0.773246	0.19352	3.99569	1.70911
0.600444	0.416959	ENSG00000243303.1	AC103987.2	2.38119	-0.931209	1.14722	-0.811709	0.524419
0.0695019	0.022471	ENSG00000138829.12	FBN2	32259.2	-0.930652	0.407767	-2.28231	0.524621
0.137796	0.05432	ENSG00000286729.1	AC137695.3	20.5726	-0.930485	0.483551	-1.92428	0.524682
0.00103279	0.000139767	ENSG00000170234.13	PWWP2A	1453.86	0.772979	0.202957	3.80858	1.70879
0.0736226	0.0241759	ENSG00000279673.1	AC092919.3	307.731	-0.930344	0.412693	-2.25432	0.524733
NA	0.587474	ENSG00000271525.1	ARF4P1	1.24414	-0.930267	1.71478	-0.542501	0.524761
0.0809628	0.0272649	ENSG00000174600.14	CMKLR1	148.147	-0.929936	0.421223	-2.2077	0.524882
0.0433422	0.0123655	ENSG00000226981.2	ABHD17AP6	69.8348	-0.929927	0.371742	-2.50154	0.524885
0.531529	0.34746	ENSG00000204577.11	LILRB3	3.90414	-0.929425	0.989247	-0.939527	0.525068
0.0635938	0.0201063	ENSG00000163959.10	SLC51A	55.2622	-0.929265	0.399794	-2.32436	0.525126
0.00129562	0.000182343	ENSG00000227827.3	AC138969.3	64.1247	-0.928642	0.248147	-3.7423	0.525353
0.0350041	0.00946065	ENSG00000187824.9	TMEM220	119.137	0.772825	0.29782	2.59494	1.70861
0.0988133	0.035204	ENSG00000075884.14	ARHGAP15	812.1	-0.928092	0.440689	-2.106	0.525553
0.127119	0.0489178	ENSG00000221916.4	C19orf73	21.5629	-0.927307	0.47088	-1.96931	0.525839
0.00099257	0.000133557	ENSG00000104381.13	GDAP1	1287.98	0.772472	0.202228	3.81981	1.70819
0.0300799	0.00786017	ENSG00000160200.18	CBS	3103.27	0.772262	0.290541	2.65802	1.70795
0.451311	0.274705	ENSG00000278991.1	AC090181.3	12.0042	-0.926507	0.848224	-1.09229	0.52613
0.769517	0.617956	ENSG00000260001.6	TGFBR3L	5.38631	-0.92633	1.8573	-0.49875	0.526195
0.300084	0.153816	ENSG00000223704.2	LINC01422	11.2735	-0.926304	0.649499	-1.42618	0.526205
0.851001	0.736523	ENSG00000234997.2	AC016745.1	2.74156	-0.926264	2.75295	-0.336462	0.526219
NA	0.763176	ENSG00000258713.2	C20orf141	0.710064	-0.926236	3.07401	-0.301312	0.526229
0.00553329	0.00099892	ENSG00000105672.14	ETV2	57.6382	-0.926013	0.281392	-3.29083	0.526311
NA	0.589339	ENSG00000280119.1	AC093642.2	1.28108	-0.925778	1.71506	-0.539795	0.526396
NA	0.572263	ENSG00000253915.1	MAPRE1P1	1.3943	-0.925721	1.63925	-0.564721	0.526417
0.628581	0.447656	ENSG00000235112.1	HSPE1P27	1.93784	-0.925293	1.21857	-0.759328	0.526574
0.183737	0.0790313	ENSG00000135333.14	EPHA7	2152.56	-0.924461	0.526358	-1.75633	0.526877
0.627199	0.445866	ENSG00000254013.1	MAP2K1P1	2.35287	-0.924019	1.21211	-0.762325	0.527039
0.55461	0.369619	ENSG00000284062.1	MIR4469	1.6811	-0.923704	1.02956	-0.897187	0.527154
3.68956e-14	5.72996e-16	ENSG00000071205.12	ARHGAP10	1040.68	0.771603	0.0953194	8.09493	1.70717
NA	0.764951	ENSG00000288235.1	FAM106C	0.606947	-0.923572	3.08901	-0.298986	0.527202
0.0211202	0.00509342	ENSG00000110911.16	SLC11A2	2540.22	0.770959	0.275238	2.80107	1.7064
0.405056	0.234474	ENSG00000198049.7	AVPR1B	9.81177	-0.923373	0.776653	-1.18891	0.527275
0.731478	0.568877	ENSG00000236529.2	AC093582.1	2.63994	-0.923316	1.62069	-0.569707	0.527296
NA	0.665186	ENSG00000206621.1	SNORD116-14	0.775451	-0.923272	2.13343	-0.432764	0.527312
0.360006	0.198403	ENSG00000189350.12	TOGARAM2	14.3941	-0.923168	0.717796	-1.28611	0.52735
0.646663	0.466891	ENSG00000221639.1	AC053527.1	1.68864	-0.923117	1.26881	-0.727546	0.527369
0.000335426	3.81492e-05	ENSG00000113356.12	POLR3G	1275.21	0.770445	0.187073	4.11841	1.7058
0.567951	0.383073	ENSG00000287011.1	AC003077.1	7.39155	-0.922394	1.05749	-0.872248	0.527633
NA	0.765859	ENSG00000225222.2	CHCHD4P5	0.573985	-0.921925	3.09583	-0.297796	0.527804
0.27296	0.13503	ENSG00000274918.1	AC116447.1	15.9586	-0.921633	0.61666	-1.49456	0.527911
0.065756	0.0209881	ENSG00000108379.10	WNT3	96.2935	-0.921541	0.399247	-2.3082	0.527945
1.74142e-05	1.33474e-06	ENSG00000187109.14	NAP1L1	67661.1	0.769279	0.159122	4.83451	1.70442
NA	0.636608	ENSG00000286008.1	AC148477.10	1.18778	-0.92085	1.94911	-0.472446	0.528198
0.122031	0.0464271	ENSG00000263826.1	AC112907.3	12.975	-0.92054	0.462237	-1.99149	0.528311
NA	0.576268	ENSG00000228247.1	UBBP2	0.665751	-0.920462	1.64708	-0.558844	0.52834
NA	0.576268	ENSG00000199036.1	MIR219A1	0.665751	-0.920462	1.64708	-0.558844	0.52834
NA	0.702105	ENSG00000174944.9	P2RY14	1.10956	-0.920461	2.40656	-0.382481	0.52834
0.00389876	0.000663776	ENSG00000204564.12	C6orf136	314.964	0.769098	0.225932	3.40412	1.7042
NA	0.637691	ENSG00000220614.1	AL583834.1	1.50551	-0.9201	1.9538	-0.470929	0.528473
NA	0.577429	ENSG00000284458.1	MIR1304	0.697228	-0.919963	1.65121	-0.557143	0.528523
0.183942	0.0791401	ENSG00000172830.13	SSH3	56.7344	-0.919677	0.523824	-1.7557	0.528627
NA	0.64165	ENSG00000280167.1	AP000943.3	1.05286	-0.919676	1.97613	-0.465392	0.528628
0.445404	0.269307	ENSG00000185013.16	NT5C1B	5.52277	-0.919456	0.832343	-1.10466	0.528708
0.0198665	0.00471008	ENSG00000143375.15	CGN	184.431	0.76903	0.272105	2.82622	1.70412
0.414984	0.243075	ENSG00000274156.1	AC008121.3	3.2742	-0.918897	0.787174	-1.16734	0.528913
0.335699	0.179565	ENSG00000269845.1	CCNYL6	5.79682	-0.918859	0.684646	-1.34209	0.528927
2.88496e-05	2.35946e-06	ENSG00000069248.12	NUP133	8222.94	0.767787	0.16267	4.71991	1.70266
0.0768544	0.0255934	ENSG00000259417.3	CTXND1	8507.77	-0.918768	0.411574	-2.23233	0.528961
0.0804582	0.0270608	ENSG00000236682.2	MAP3K2-DT	32.9634	-0.918715	0.415588	-2.21064	0.52898
NA	0.644399	ENSG00000212279.2	AC012435.1	1.13227	-0.918679	1.99039	-0.461557	0.528993
0.0190083	0.00445449	ENSG00000143479.17	DYRK3	1307.53	0.767478	0.269854	2.84404	1.70229
8.02647e-06	5.6776e-07	ENSG00000135775.14	COG2	3419.48	0.767358	0.153414	5.00187	1.70215
0.000466335	5.54701e-05	ENSG00000163125.15	RPRD2	11347.7	0.767201	0.190311	4.0313	1.70196
0.735737	0.574307	ENSG00000204099.11	NEU4	2.93478	-0.918161	1.63455	-0.56172	0.529183
0.504322	0.320693	ENSG00000286259.1	AC078820.3	3.80521	-0.917488	0.923923	-0.993035	0.52943
NA	0.755428	ENSG00000251714.1	RN7SKP67	0.970616	-0.917405	2.94521	-0.311491	0.52946
0.541166	0.356645	ENSG00000274322.1	AL136531.2	4.31272	-0.917349	0.995196	-0.921777	0.529481
NA	0.764749	ENSG00000238391.1	RNA5SP233	0.753447	-0.917283	3.06527	-0.299251	0.529505
0.315039	0.164575	ENSG00000177807.10	KCNJ10	148.265	-0.917222	0.659945	-1.38985	0.529528
0.00174664	0.000256953	ENSG00000181450.18	ZNF678	2279.13	0.766711	0.209757	3.65523	1.70139
NA	0.747554	ENSG00000260430.2	AC099518.1	1.44168	-0.916611	2.8478	-0.321866	0.529752
0.000444725	5.24702e-05	ENSG00000144161.13	ZC3H8	675.603	0.766058	0.189415	4.04434	1.70062
NA	0.764589	ENSG00000287220.1	AL590138.1	0.850256	-0.916217	3.05956	-0.29946	0.529897
0.355308	0.194709	ENSG00000256282.1	AC112694.1	5.75407	-0.916104	0.706448	-1.29677	0.529938
0.494575	0.312372	ENSG00000255129.6	AP000880.1	12.4509	-0.915768	0.90647	-1.01026	0.530061
0.6573	0.478933	ENSG00000166979.13	EVA1C	7.75644	-0.915765	1.29342	-0.70802	0.530063
0.312422	0.162843	ENSG00000279149.1	AL356750.1	7.21576	-0.915645	0.656107	-1.39557	0.530107
0.779053	0.630857	ENSG00000252147.1	RNY3P16	1.7016	-0.915467	1.90515	-0.480521	0.530172
0.182606	0.0783334	ENSG00000275580.1	AC022306.2	8.68499	-0.915444	0.520009	-1.76044	0.530181
NA	0.771333	ENSG00000258092.1	AC005841.1	0.111559	-0.915418	3.14975	-0.290632	0.53019
NA	0.771333	ENSG00000212457.1	RNU6-644P	0.0983991	-0.915418	3.14975	-0.290632	0.53019
NA	0.771333	ENSG00000278438.1	MIR7849	0.0886843	-0.915418	3.14975	-0.290632	0.53019
NA	0.771333	ENSG00000269373.1	AC008739.2	0.111559	-0.915418	3.14975	-0.290632	0.53019
NA	0.771333	ENSG00000279050.1	PWAR1	0.0983991	-0.915418	3.14975	-0.290632	0.53019
NA	0.771333	ENSG00000238966.1	AC090571.1	0.0983991	-0.915418	3.14975	-0.290632	0.53019
NA	0.771333	ENSG00000207759.1	MIR181A1	0.111559	-0.915418	3.14975	-0.290632	0.53019
NA	0.771333	ENSG00000160472.5	TMEM190	0.111559	-0.915418	3.14975	-0.290632	0.53019
NA	0.771333	ENSG00000222604.2	AC007956.1	0.111559	-0.915418	3.14975	-0.290632	0.53019
NA	0.771333	ENSG00000252157.1	RNU6-479P	0.11885	-0.915418	3.14975	-0.290632	0.53019
NA	0.771333	ENSG00000224948.1	ATP5MC1P8	0.11885	-0.915418	3.14975	-0.290632	0.53019
NA	0.771333	ENSG00000225557.1	MTCO3P20	0.0983991	-0.915418	3.14975	-0.290632	0.53019
NA	0.771333	ENSG00000261265.1	AC025271.2	0.111559	-0.915418	3.14975	-0.290632	0.53019
NA	0.771333	ENSG00000235235.6	IGKV1OR2-1	0.0886843	-0.915418	3.14975	-0.290632	0.53019
NA	0.771333	ENSG00000222320.1	RNU6-1050P	0.0983991	-0.915418	3.14975	-0.290632	0.53019
NA	0.771333	ENSG00000229230.3	MT1P3	0.0886843	-0.915418	3.14975	-0.290632	0.53019
NA	0.771333	ENSG00000251018.2	HMMR-AS1	0.11885	-0.915418	3.14975	-0.290632	0.53019
NA	0.771333	ENSG00000275770.1	MIR6505	0.0886843	-0.915418	3.14975	-0.290632	0.53019
NA	0.771333	ENSG00000264141.1	MIR3928	0.11885	-0.915418	3.14975	-0.290632	0.53019
NA	0.771333	ENSG00000231302.1	RPL36P2	0.0886843	-0.915418	3.14975	-0.290632	0.53019
NA	0.771333	ENSG00000267114.1	AC011481.1	0.0983991	-0.915418	3.14975	-0.290632	0.53019
NA	0.771333	ENSG00000287411.1	AL031259.1	0.111559	-0.915418	3.14975	-0.290632	0.53019
NA	0.771333	ENSG00000264438.2	RN7SL560P	0.111559	-0.915418	3.14975	-0.290632	0.53019
NA	0.771333	ENSG00000265855.1	MIR4514	0.111559	-0.915418	3.14975	-0.290632	0.53019
NA	0.771333	ENSG00000264574.1	AL606469.2	0.11885	-0.915418	3.14975	-0.290632	0.53019
NA	0.771333	ENSG00000239775.1	AC017116.1	0.0886843	-0.915418	3.14975	-0.290632	0.53019
NA	0.771333	ENSG00000237801.6	AMD1P2	0.111559	-0.915418	3.14975	-0.290632	0.53019
NA	0.771333	ENSG00000234986.1	AL731661.1	0.0886843	-0.915418	3.14975	-0.290632	0.53019
NA	0.771333	ENSG00000277830.1	AL049766.2	0.0971984	-0.915418	3.14975	-0.290632	0.53019
NA	0.771333	ENSG00000199890.1	AL390195.1	0.0983991	-0.915418	3.14975	-0.290632	0.53019
NA	0.771333	ENSG00000251972.1	RNU6-123P	0.0971984	-0.915418	3.14975	-0.290632	0.53019
NA	0.771333	ENSG00000236917.1	DNAJA1P2	0.111559	-0.915418	3.14975	-0.290632	0.53019
NA	0.771333	ENSG00000258680.2	AL132994.2	0.111559	-0.915418	3.14975	-0.290632	0.53019
NA	0.771333	ENSG00000221586.1	MIR1261	0.0983991	-0.915418	3.14975	-0.290632	0.53019
NA	0.771333	ENSG00000234422.1	UBE2WP1	0.111559	-0.915418	3.14975	-0.290632	0.53019
NA	0.771333	ENSG00000279780.1	AC138907.9	0.0886843	-0.915418	3.14975	-0.290632	0.53019
NA	0.771333	ENSG00000272719.1	AC006483.2	0.0971984	-0.915418	3.14975	-0.290632	0.53019
NA	0.771333	ENSG00000279979.1	AC012629.4	0.111559	-0.915418	3.14975	-0.290632	0.53019
NA	0.771333	ENSG00000282277.1	CYP3A51P	0.111559	-0.915418	3.14975	-0.290632	0.53019
NA	0.771333	ENSG00000255448.1	AC055860.1	0.111559	-0.915418	3.14975	-0.290632	0.53019
NA	0.771333	ENSG00000221065.1	MIR1233-2	0.0983991	-0.915418	3.14975	-0.290632	0.53019
NA	0.771333	ENSG00000282591.1	FAM138F	0.0983991	-0.915418	3.14975	-0.290632	0.53019
NA	0.771333	ENSG00000200552.1	AC091390.2	0.0971984	-0.915418	3.14975	-0.290632	0.53019
NA	0.771333	ENSG00000250363.1	KRT18P21	0.0971984	-0.915418	3.14975	-0.290632	0.53019
NA	0.771333	ENSG00000214259.3	AC018695.1	0.0971984	-0.915418	3.14975	-0.290632	0.53019
NA	0.771333	ENSG00000250183.2	AC097173.2	0.0983991	-0.915418	3.14975	-0.290632	0.53019
NA	0.771333	ENSG00000224205.2	AC253536.1	0.0983991	-0.915418	3.14975	-0.290632	0.53019
NA	0.771333	ENSG00000284375.1	MIR19B1	0.11885	-0.915418	3.14975	-0.290632	0.53019
NA	0.771333	ENSG00000285006.1	AC005280.3	0.0983991	-0.915418	3.14975	-0.290632	0.53019
NA	0.771333	ENSG00000259392.2	AC090877.1	0.0983991	-0.915418	3.14975	-0.290632	0.53019
NA	0.771333	ENSG00000258415.2	LONRF2P4	0.0886843	-0.915418	3.14975	-0.290632	0.53019
NA	0.771333	ENSG00000218893.1	SUMO2P12	0.111559	-0.915418	3.14975	-0.290632	0.53019
NA	0.771333	ENSG00000242281.3	RN7SL159P	0.111559	-0.915418	3.14975	-0.290632	0.53019
NA	0.771333	ENSG00000252606.1	RNU6-1150P	0.0983991	-0.915418	3.14975	-0.290632	0.53019
NA	0.771333	ENSG00000231855.1	AL161935.2	0.0983991	-0.915418	3.14975	-0.290632	0.53019
NA	0.771333	ENSG00000121764.11	HCRTR1	0.11885	-0.915418	3.14975	-0.290632	0.53019
NA	0.771333	ENSG00000250834.1	KRT18P54	0.0971984	-0.915418	3.14975	-0.290632	0.53019
NA	0.771333	ENSG00000242902.1	FLNC-AS1	0.0886843	-0.915418	3.14975	-0.290632	0.53019
NA	0.771333	ENSG00000207546.1	MIR548C	0.111559	-0.915418	3.14975	-0.290632	0.53019
NA	0.771333	ENSG00000253770.1	HMGB1P23	0.0886843	-0.915418	3.14975	-0.290632	0.53019
NA	0.771333	ENSG00000230696.1	AC011753.2	0.0886843	-0.915418	3.14975	-0.290632	0.53019
NA	0.771333	ENSG00000250622.1	AC093325.1	0.0983991	-0.915418	3.14975	-0.290632	0.53019
NA	0.771333	ENSG00000227712.2	AL359915.1	0.111559	-0.915418	3.14975	-0.290632	0.53019
NA	0.771333	ENSG00000221042.1	AL158040.2	0.0886843	-0.915418	3.14975	-0.290632	0.53019
NA	0.771333	ENSG00000259544.1	AC021739.4	0.111559	-0.915418	3.14975	-0.290632	0.53019
NA	0.771333	ENSG00000235808.1	MYL6P2	0.111559	-0.915418	3.14975	-0.290632	0.53019
NA	0.771333	ENSG00000201370.1	AC022113.1	0.0971984	-0.915418	3.14975	-0.290632	0.53019
NA	0.771333	ENSG00000248373.6	AC096577.1	0.111559	-0.915418	3.14975	-0.290632	0.53019
NA	0.771333	ENSG00000251970.1	RNU1-41P	0.0983991	-0.915418	3.14975	-0.290632	0.53019
NA	0.771333	ENSG00000104827.12	CGB3	0.0983991	-0.915418	3.14975	-0.290632	0.53019
NA	0.771333	ENSG00000260900.1	AC145350.3	0.0971984	-0.915418	3.14975	-0.290632	0.53019
NA	0.771333	ENSG00000200842.1	AC018628.1	0.0886843	-0.915418	3.14975	-0.290632	0.53019
NA	0.771333	ENSG00000265527.1	MIR5690	0.111559	-0.915418	3.14975	-0.290632	0.53019
NA	0.771333	ENSG00000234701.1	PRDX3P3	0.0983991	-0.915418	3.14975	-0.290632	0.53019
NA	0.771333	ENSG00000228717.1	AF013593.1	0.111559	-0.915418	3.14975	-0.290632	0.53019
NA	0.771333	ENSG00000231496.2	AL136369.2	0.0886843	-0.915418	3.14975	-0.290632	0.53019
NA	0.771333	ENSG00000277591.1	RN7SL575P	0.0971984	-0.915418	3.14975	-0.290632	0.53019
NA	0.771333	ENSG00000258171.2	LINC02412	0.0971984	-0.915418	3.14975	-0.290632	0.53019
NA	0.771333	ENSG00000261480.1	GOLGA8M	0.0983991	-0.915418	3.14975	-0.290632	0.53019
NA	0.771333	ENSG00000251574.8	AC099520.1	0.111559	-0.915418	3.14975	-0.290632	0.53019
NA	0.771333	ENSG00000287122.1	AC026495.2	0.11885	-0.915418	3.14975	-0.290632	0.53019
NA	0.771333	ENSG00000250472.1	TRIM36-IT1	0.0971984	-0.915418	3.14975	-0.290632	0.53019
NA	0.771333	ENSG00000260174.1	AC111152.3	0.0983991	-0.915418	3.14975	-0.290632	0.53019
NA	0.771333	ENSG00000233324.1	EEF1A1P34	0.0971984	-0.915418	3.14975	-0.290632	0.53019
NA	0.771333	ENSG00000233425.1	KRT18P67	0.0971984	-0.915418	3.14975	-0.290632	0.53019
NA	0.771333	ENSG00000265073.1	AC010761.2	0.11885	-0.915418	3.14975	-0.290632	0.53019
NA	0.771333	ENSG00000272439.1	RNU6-91P	0.0886843	-0.915418	3.14975	-0.290632	0.53019
NA	0.771333	ENSG00000238721.1	RNU7-194P	0.0886843	-0.915418	3.14975	-0.290632	0.53019
NA	0.771333	ENSG00000265303.1	AC099850.3	0.0983991	-0.915418	3.14975	-0.290632	0.53019
NA	0.771333	ENSG00000283759.1	MIR614	0.111559	-0.915418	3.14975	-0.290632	0.53019
NA	0.771333	ENSG00000220378.3	KRT8P42	0.11885	-0.915418	3.14975	-0.290632	0.53019
NA	0.771333	ENSG00000264582.2	RN7SL326P	0.0886843	-0.915418	3.14975	-0.290632	0.53019
NA	0.771333	ENSG00000200294.1	AL607035.2	0.0971984	-0.915418	3.14975	-0.290632	0.53019
NA	0.771333	ENSG00000211764.1	TRBJ2-1	0.0983991	-0.915418	3.14975	-0.290632	0.53019
NA	0.771333	ENSG00000229991.1	AKR1B1P1	0.0971984	-0.915418	3.14975	-0.290632	0.53019
NA	0.771333	ENSG00000277579.1	AC244093.3	0.0971984	-0.915418	3.14975	-0.290632	0.53019
NA	0.771333	ENSG00000226156.1	RPL23AP76	0.0886843	-0.915418	3.14975	-0.290632	0.53019
NA	0.771333	ENSG00000233999.3	IGKV3OR2-268	0.0886843	-0.915418	3.14975	-0.290632	0.53019
NA	0.771333	ENSG00000262048.1	AL078601.2	0.0971984	-0.915418	3.14975	-0.290632	0.53019
NA	0.771333	ENSG00000148671.14	ADIRF	0.0971984	-0.915418	3.14975	-0.290632	0.53019
NA	0.771333	ENSG00000230556.1	AC073264.2	0.0983991	-0.915418	3.14975	-0.290632	0.53019
NA	0.771333	ENSG00000182574.8	Z97985.1	0.0886843	-0.915418	3.14975	-0.290632	0.53019
NA	0.771333	ENSG00000275774.3	HNRNPCL2	0.11885	-0.915418	3.14975	-0.290632	0.53019
NA	0.771333	ENSG00000232542.1	DPYD-IT1	0.0983991	-0.915418	3.14975	-0.290632	0.53019
NA	0.771333	ENSG00000274086.1	L29074.2	0.0971984	-0.915418	3.14975	-0.290632	0.53019
NA	0.771333	ENSG00000225502.2	GAPDHP16	0.0983991	-0.915418	3.14975	-0.290632	0.53019
NA	0.771333	ENSG00000215553.3	KRT18P3	0.111559	-0.915418	3.14975	-0.290632	0.53019
NA	0.771333	ENSG00000236607.3	EEF1DP8	0.0886843	-0.915418	3.14975	-0.290632	0.53019
NA	0.771333	ENSG00000258610.1	AF111169.1	0.0886843	-0.915418	3.14975	-0.290632	0.53019
NA	0.771333	ENSG00000283644.1	ETDC	0.0971984	-0.915418	3.14975	-0.290632	0.53019
NA	0.771333	ENSG00000251991.1	RNU7-49P	0.0971984	-0.915418	3.14975	-0.290632	0.53019
NA	0.771333	ENSG00000222419.1	RNA5SP511	0.0983991	-0.915418	3.14975	-0.290632	0.53019
NA	0.771333	ENSG00000274767.1	AC243829.1	0.0971984	-0.915418	3.14975	-0.290632	0.53019
NA	0.771333	ENSG00000271981.1	AL158211.2	0.0886843	-0.915418	3.14975	-0.290632	0.53019
NA	0.771333	ENSG00000254677.1	OSBPL9P2	0.111559	-0.915418	3.14975	-0.290632	0.53019
NA	0.771333	ENSG00000255815.3	KRT8P11	0.111559	-0.915418	3.14975	-0.290632	0.53019
NA	0.771333	ENSG00000241326.1	AL603962.1	0.0971984	-0.915418	3.14975	-0.290632	0.53019
NA	0.771333	ENSG00000269900.3	RMRP	0.0886843	-0.915418	3.14975	-0.290632	0.53019
NA	0.771333	ENSG00000284142.1	MIR6845	0.0983991	-0.915418	3.14975	-0.290632	0.53019
NA	0.771333	ENSG00000248254.1	AC107398.2	0.0886843	-0.915418	3.14975	-0.290632	0.53019
NA	0.771333	ENSG00000222076.1	RNU2-3P	0.0886843	-0.915418	3.14975	-0.290632	0.53019
NA	0.771333	ENSG00000284489.1	MIR6751	0.0983991	-0.915418	3.14975	-0.290632	0.53019
NA	0.771333	ENSG00000261719.1	AC137761.2	0.0971984	-0.915418	3.14975	-0.290632	0.53019
NA	0.771333	ENSG00000252995.1	RNU6-667P	0.0971984	-0.915418	3.14975	-0.290632	0.53019
NA	0.771333	ENSG00000199824.1	RNU6-199P	0.0971984	-0.915418	3.14975	-0.290632	0.53019
NA	0.771333	ENSG00000264615.2	RN7SL592P	0.11885	-0.915418	3.14975	-0.290632	0.53019
NA	0.771333	ENSG00000272351.1	RNA5SP506	0.111559	-0.915418	3.14975	-0.290632	0.53019
NA	0.771333	ENSG00000241114.1	AC008280.1	0.111559	-0.915418	3.14975	-0.290632	0.53019
NA	0.771333	ENSG00000276577.1	RNU6-467P	0.11885	-0.915418	3.14975	-0.290632	0.53019
NA	0.771333	ENSG00000225876.1	AC024067.1	0.0886843	-0.915418	3.14975	-0.290632	0.53019
NA	0.771333	ENSG00000218476.2	AL591416.1	0.111559	-0.915418	3.14975	-0.290632	0.53019
NA	0.771333	ENSG00000202159.1	RNU6-742P	0.0886843	-0.915418	3.14975	-0.290632	0.53019
NA	0.771333	ENSG00000283273.1	AC138649.5	0.0971984	-0.915418	3.14975	-0.290632	0.53019
NA	0.771333	ENSG00000261049.2	AC007347.1	0.0983991	-0.915418	3.14975	-0.290632	0.53019
NA	0.771333	ENSG00000240487.1	FAM214BP1	0.11885	-0.915418	3.14975	-0.290632	0.53019
NA	0.771333	ENSG00000233428.1	PPIAP65	0.0886843	-0.915418	3.14975	-0.290632	0.53019
NA	0.771333	ENSG00000264910.2	RN7SL525P	0.0886843	-0.915418	3.14975	-0.290632	0.53019
NA	0.771333	ENSG00000264171.1	MIR4305	0.0971984	-0.915418	3.14975	-0.290632	0.53019
NA	0.771333	ENSG00000280081.4	LINC01667	0.0886843	-0.915418	3.14975	-0.290632	0.53019
NA	0.771333	ENSG00000253612.1	WBP1LP3	0.111559	-0.915418	3.14975	-0.290632	0.53019
NA	0.771333	ENSG00000284538.1	MIR92A2	0.11885	-0.915418	3.14975	-0.290632	0.53019
NA	0.771333	ENSG00000265083.1	MIR3691	0.11885	-0.915418	3.14975	-0.290632	0.53019
NA	0.771333	ENSG00000222764.1	RN7SKP106	0.0886843	-0.915418	3.14975	-0.290632	0.53019
NA	0.771333	ENSG00000205025.8	OR5G5P	0.11885	-0.915418	3.14975	-0.290632	0.53019
NA	0.771333	ENSG00000283514.1	MIR3975	0.0983991	-0.915418	3.14975	-0.290632	0.53019
NA	0.771333	ENSG00000252003.1	RNU7-154P	0.0983991	-0.915418	3.14975	-0.290632	0.53019
NA	0.771333	ENSG00000205318.5	GCNT2P1	0.11885	-0.915418	3.14975	-0.290632	0.53019
NA	0.771333	ENSG00000212147.1	RNU6-1106P	0.0971984	-0.915418	3.14975	-0.290632	0.53019
NA	0.771333	ENSG00000239105.1	RNU7-73P	0.0983991	-0.915418	3.14975	-0.290632	0.53019
NA	0.771333	ENSG00000246115.3	SUPT4H1P2	0.0971984	-0.915418	3.14975	-0.290632	0.53019
NA	0.771333	ENSG00000184084.7	AC091868.1	0.0886843	-0.915418	3.14975	-0.290632	0.53019
NA	0.771333	ENSG00000281538.1	AC254562.3	0.111559	-0.915418	3.14975	-0.290632	0.53019
NA	0.771333	ENSG00000227915.1	ELOCP16	0.0886843	-0.915418	3.14975	-0.290632	0.53019
NA	0.771333	ENSG00000275373.1	MIR6124	0.0983991	-0.915418	3.14975	-0.290632	0.53019
NA	0.771333	ENSG00000106384.12	MOGAT3	0.11885	-0.915418	3.14975	-0.290632	0.53019
NA	0.771333	ENSG00000224038.1	BX005214.1	0.0971984	-0.915418	3.14975	-0.290632	0.53019
NA	0.771333	ENSG00000272967.1	AC073352.2	0.111559	-0.915418	3.14975	-0.290632	0.53019
NA	0.771333	ENSG00000272507.1	RNU6-88P	0.0983991	-0.915418	3.14975	-0.290632	0.53019
NA	0.771333	ENSG00000201470.1	RNY4P7	0.111559	-0.915418	3.14975	-0.290632	0.53019
NA	0.771333	ENSG00000176895.9	OR51A7	0.0971984	-0.915418	3.14975	-0.290632	0.53019
NA	0.771333	ENSG00000202569.4	MIR146B	0.111559	-0.915418	3.14975	-0.290632	0.53019
NA	0.771333	ENSG00000259470.2	KRT8P9	0.11885	-0.915418	3.14975	-0.290632	0.53019
NA	0.771333	ENSG00000263627.1	PPP4R1-AS1	0.11885	-0.915418	3.14975	-0.290632	0.53019
NA	0.771333	ENSG00000253584.1	AC091987.1	0.0983991	-0.915418	3.14975	-0.290632	0.53019
NA	0.771333	ENSG00000270705.1	AL161669.2	0.11885	-0.915418	3.14975	-0.290632	0.53019
NA	0.771333	ENSG00000254425.1	AC022690.1	0.111559	-0.915418	3.14975	-0.290632	0.53019
NA	0.771333	ENSG00000264169.2	RN7SL665P	0.111559	-0.915418	3.14975	-0.290632	0.53019
NA	0.771333	ENSG00000270350.1	MTND4LP5	0.0886843	-0.915418	3.14975	-0.290632	0.53019
NA	0.771333	ENSG00000238444.1	RNU6-893P	0.11885	-0.915418	3.14975	-0.290632	0.53019
NA	0.771333	ENSG00000270135.1	AC078795.3	0.11885	-0.915418	3.14975	-0.290632	0.53019
NA	0.771333	ENSG00000266019.1	MIR3609	0.0983991	-0.915418	3.14975	-0.290632	0.53019
NA	0.771333	ENSG00000159186.4	ATP5POP1	0.111559	-0.915418	3.14975	-0.290632	0.53019
NA	0.771333	ENSG00000261430.1	AL031600.2	0.0983991	-0.915418	3.14975	-0.290632	0.53019
NA	0.771333	ENSG00000283749.1	MIR4781	0.111559	-0.915418	3.14975	-0.290632	0.53019
NA	0.771333	ENSG00000217327.3	RPS7P5	0.0983991	-0.915418	3.14975	-0.290632	0.53019
NA	0.771333	ENSG00000252887.1	RNU6-430P	0.111559	-0.915418	3.14975	-0.290632	0.53019
NA	0.771333	ENSG00000272541.1	AL021368.3	0.0886843	-0.915418	3.14975	-0.290632	0.53019
NA	0.771333	ENSG00000184954.4	OR6C70	0.111559	-0.915418	3.14975	-0.290632	0.53019
NA	0.771333	ENSG00000227537.1	AL139281.1	0.0983991	-0.915418	3.14975	-0.290632	0.53019
NA	0.771333	ENSG00000213698.2	CAPZA1P3	0.11885	-0.915418	3.14975	-0.290632	0.53019
NA	0.771333	ENSG00000233825.1	AL391839.2	0.111559	-0.915418	3.14975	-0.290632	0.53019
NA	0.771333	ENSG00000284087.1	MIR6844	0.111559	-0.915418	3.14975	-0.290632	0.53019
NA	0.771333	ENSG00000196260.5	SFTA2	0.11885	-0.915418	3.14975	-0.290632	0.53019
NA	0.771333	ENSG00000200619.1	RNA5SP447	0.0971984	-0.915418	3.14975	-0.290632	0.53019
NA	0.771333	ENSG00000283728.1	MIR7108	0.0983991	-0.915418	3.14975	-0.290632	0.53019
NA	0.771333	ENSG00000200753.1	AC004130.1	0.0886843	-0.915418	3.14975	-0.290632	0.53019
NA	0.771333	ENSG00000234577.1	SYNE1-AS1	0.0971984	-0.915418	3.14975	-0.290632	0.53019
NA	0.771333	ENSG00000216921.8	FAM240C	0.0983991	-0.915418	3.14975	-0.290632	0.53019
NA	0.771333	ENSG00000232625.1	RPL23AP31	0.0886843	-0.915418	3.14975	-0.290632	0.53019
NA	0.771333	ENSG00000253257.1	MTND4P7	0.11885	-0.915418	3.14975	-0.290632	0.53019
NA	0.771333	ENSG00000275015.1	AL353149.1	0.111559	-0.915418	3.14975	-0.290632	0.53019
NA	0.771333	ENSG00000267143.1	AP001120.2	0.0983991	-0.915418	3.14975	-0.290632	0.53019
NA	0.771333	ENSG00000200959.1	SNORA74A	0.0983991	-0.915418	3.14975	-0.290632	0.53019
NA	0.771333	ENSG00000283783.1	MIR622	0.111559	-0.915418	3.14975	-0.290632	0.53019
NA	0.771333	ENSG00000258283.1	AC011603.4	0.0983991	-0.915418	3.14975	-0.290632	0.53019
NA	0.771333	ENSG00000264638.1	MIR3152	0.0971984	-0.915418	3.14975	-0.290632	0.53019
NA	0.771333	ENSG00000285521.1	AC119673.2	0.0886843	-0.915418	3.14975	-0.290632	0.53019
NA	0.771333	ENSG00000278862.1	AC092724.1	0.0983991	-0.915418	3.14975	-0.290632	0.53019
NA	0.771333	ENSG00000240374.3	RN7SL503P	0.11885	-0.915418	3.14975	-0.290632	0.53019
NA	0.771333	ENSG00000276729.1	AC011452.3	0.111559	-0.915418	3.14975	-0.290632	0.53019
NA	0.771333	ENSG00000256783.1	AC079031.1	0.0971984	-0.915418	3.14975	-0.290632	0.53019
NA	0.771333	ENSG00000228815.1	MARK2P13	0.0971984	-0.915418	3.14975	-0.290632	0.53019
NA	0.771333	ENSG00000284251.1	MIR711	0.0983991	-0.915418	3.14975	-0.290632	0.53019
NA	0.771333	ENSG00000287292.1	AC002460.2	0.0983991	-0.915418	3.14975	-0.290632	0.53019
NA	0.771333	ENSG00000258367.2	CR383656.13	0.0886843	-0.915418	3.14975	-0.290632	0.53019
NA	0.771333	ENSG00000272215.1	AC002395.1	0.11885	-0.915418	3.14975	-0.290632	0.53019
NA	0.771333	ENSG00000239829.1	KRT8P25	0.111559	-0.915418	3.14975	-0.290632	0.53019
NA	0.771333	ENSG00000200623.1	SNORD18A	0.0886843	-0.915418	3.14975	-0.290632	0.53019
NA	0.771333	ENSG00000273758.1	MIR6790	0.0983991	-0.915418	3.14975	-0.290632	0.53019
NA	0.771333	ENSG00000176979.14	TRIM60	0.11885	-0.915418	3.14975	-0.290632	0.53019
NA	0.771333	ENSG00000279966.2	AC008626.2	0.111559	-0.915418	3.14975	-0.290632	0.53019
NA	0.771333	ENSG00000268777.1	AC020914.1	0.0971984	-0.915418	3.14975	-0.290632	0.53019
NA	0.771333	ENSG00000200630.1	AC015641.1	0.11885	-0.915418	3.14975	-0.290632	0.53019
NA	0.771333	ENSG00000216813.1	AL358178.1	0.111559	-0.915418	3.14975	-0.290632	0.53019
NA	0.771333	ENSG00000227744.4	LINC01940	0.0983991	-0.915418	3.14975	-0.290632	0.53019
NA	0.771333	ENSG00000232195.1	TOMM22P2	0.0983991	-0.915418	3.14975	-0.290632	0.53019
NA	0.771333	ENSG00000277723.1	MIR6827	0.0971984	-0.915418	3.14975	-0.290632	0.53019
NA	0.771333	ENSG00000233327.10	USP32P2	0.0983991	-0.915418	3.14975	-0.290632	0.53019
NA	0.771333	ENSG00000248560.1	AC008620.2	0.0971984	-0.915418	3.14975	-0.290632	0.53019
NA	0.771333	ENSG00000243954.3	RN7SL743P	0.11885	-0.915418	3.14975	-0.290632	0.53019
NA	0.771333	ENSG00000263986.1	AC087393.2	0.0886843	-0.915418	3.14975	-0.290632	0.53019
NA	0.771333	ENSG00000276755.1	AC243829.3	0.0971984	-0.915418	3.14975	-0.290632	0.53019
NA	0.771333	ENSG00000249848.1	AC112673.1	0.111559	-0.915418	3.14975	-0.290632	0.53019
NA	0.771333	ENSG00000230257.5	NFE4	0.0983991	-0.915418	3.14975	-0.290632	0.53019
NA	0.771333	ENSG00000271899.1	MIR4466	0.111559	-0.915418	3.14975	-0.290632	0.53019
NA	0.771333	ENSG00000236475.1	TRIM26BP	0.111559	-0.915418	3.14975	-0.290632	0.53019
NA	0.771333	ENSG00000231762.1	AL590426.1	0.0886843	-0.915418	3.14975	-0.290632	0.53019
NA	0.771333	ENSG00000263932.1	MIR4448	0.0983991	-0.915418	3.14975	-0.290632	0.53019
NA	0.771333	ENSG00000253496.3	AC011586.2	0.111559	-0.915418	3.14975	-0.290632	0.53019
NA	0.771333	ENSG00000279595.1	AC126335.2	0.0971984	-0.915418	3.14975	-0.290632	0.53019
NA	0.771333	ENSG00000146857.4	STRA8	0.0971984	-0.915418	3.14975	-0.290632	0.53019
NA	0.771333	ENSG00000279914.1	AL008638.5	0.11885	-0.915418	3.14975	-0.290632	0.53019
NA	0.771333	ENSG00000256137.1	AC117373.1	0.0971984	-0.915418	3.14975	-0.290632	0.53019
NA	0.771333	ENSG00000281756.1	C2-AS1	0.0971984	-0.915418	3.14975	-0.290632	0.53019
NA	0.771333	ENSG00000277920.1	AC138969.5	0.11885	-0.915418	3.14975	-0.290632	0.53019
NA	0.771333	ENSG00000199638.1	RNA5SP319	0.111559	-0.915418	3.14975	-0.290632	0.53019
NA	0.771333	ENSG00000232422.1	KNOP1P4	0.111559	-0.915418	3.14975	-0.290632	0.53019
NA	0.771333	ENSG00000200924.1	RNU6-1048P	0.111559	-0.915418	3.14975	-0.290632	0.53019
NA	0.771333	ENSG00000252485.1	AC007679.3	0.11885	-0.915418	3.14975	-0.290632	0.53019
NA	0.771333	ENSG00000211857.1	TRAJ32	0.11885	-0.915418	3.14975	-0.290632	0.53019
NA	0.771333	ENSG00000211692.1	TRGJP1	0.111559	-0.915418	3.14975	-0.290632	0.53019
NA	0.771333	ENSG00000259274.1	AC107241.1	0.11885	-0.915418	3.14975	-0.290632	0.53019
NA	0.771333	ENSG00000248364.1	OR7E86P	0.0971984	-0.915418	3.14975	-0.290632	0.53019
NA	0.771333	ENSG00000242943.1	NKAIN1P1	0.0971984	-0.915418	3.14975	-0.290632	0.53019
NA	0.771333	ENSG00000201818.1	RNY4P17	0.0983991	-0.915418	3.14975	-0.290632	0.53019
NA	0.771333	ENSG00000182230.12	FAM153B	0.11885	-0.915418	3.14975	-0.290632	0.53019
NA	0.771333	ENSG00000251730.1	AC092960.1	0.11885	-0.915418	3.14975	-0.290632	0.53019
NA	0.771333	ENSG00000251539.1	SNX18P24	0.0971984	-0.915418	3.14975	-0.290632	0.53019
NA	0.771333	ENSG00000279074.1	AC007998.5	0.0886843	-0.915418	3.14975	-0.290632	0.53019
NA	0.771333	ENSG00000251391.5	AC092353.1	0.11885	-0.915418	3.14975	-0.290632	0.53019
NA	0.771333	ENSG00000280215.1	AC021613.2	0.0983991	-0.915418	3.14975	-0.290632	0.53019
NA	0.771333	ENSG00000205890.3	AC108134.1	0.0983991	-0.915418	3.14975	-0.290632	0.53019
NA	0.771333	ENSG00000201492.1	RNA5SP78	0.0983991	-0.915418	3.14975	-0.290632	0.53019
NA	0.771333	ENSG00000274969.1	MIR6771	0.111559	-0.915418	3.14975	-0.290632	0.53019
NA	0.771333	ENSG00000232728.1	PHB2P1	0.11885	-0.915418	3.14975	-0.290632	0.53019
NA	0.771333	ENSG00000252743.1	RNU6-850P	0.0983991	-0.915418	3.14975	-0.290632	0.53019
NA	0.771333	ENSG00000241818.1	AC123768.1	0.0971984	-0.915418	3.14975	-0.290632	0.53019
NA	0.771333	ENSG00000260091.1	AC093752.3	0.0971984	-0.915418	3.14975	-0.290632	0.53019
NA	0.771333	ENSG00000265137.3	MIR3192	0.111559	-0.915418	3.14975	-0.290632	0.53019
NA	0.771333	ENSG00000253374.5	AC023644.1	0.0886843	-0.915418	3.14975	-0.290632	0.53019
NA	0.771333	ENSG00000257453.1	AC011611.3	0.11885	-0.915418	3.14975	-0.290632	0.53019
NA	0.771333	ENSG00000206605.1	RNU6-946P	0.11885	-0.915418	3.14975	-0.290632	0.53019
NA	0.771333	ENSG00000278935.1	AC087386.2	0.0886843	-0.915418	3.14975	-0.290632	0.53019
NA	0.771333	ENSG00000276036.1	RNA5SP440	0.0886843	-0.915418	3.14975	-0.290632	0.53019
NA	0.771333	ENSG00000257839.1	AC011611.4	0.11885	-0.915418	3.14975	-0.290632	0.53019
NA	0.771333	ENSG00000263989.2	RN7SL615P	0.111559	-0.915418	3.14975	-0.290632	0.53019
NA	0.771333	ENSG00000269082.1	AC010328.3	0.11885	-0.915418	3.14975	-0.290632	0.53019
NA	0.771333	ENSG00000287800.1	ABBA01045074.2	0.0971984	-0.915418	3.14975	-0.290632	0.53019
NA	0.771333	ENSG00000201315.1	RN7SKP227	0.0971984	-0.915418	3.14975	-0.290632	0.53019
NA	0.771333	ENSG00000230731.3	AL589745.1	0.0886843	-0.915418	3.14975	-0.290632	0.53019
NA	0.771333	ENSG00000213361.2	AC004884.1	0.11885	-0.915418	3.14975	-0.290632	0.53019
NA	0.771333	ENSG00000271530.1	WBP1LP12	0.111559	-0.915418	3.14975	-0.290632	0.53019
NA	0.771333	ENSG00000283529.1	AL035685.1	0.111559	-0.915418	3.14975	-0.290632	0.53019
NA	0.771333	ENSG00000214518.3	KRTAP2-2	0.111559	-0.915418	3.14975	-0.290632	0.53019
NA	0.771333	ENSG00000243225.2	AC007686.1	0.0983991	-0.915418	3.14975	-0.290632	0.53019
NA	0.771333	ENSG00000224662.2	ATP6V1G1P3	0.0971984	-0.915418	3.14975	-0.290632	0.53019
NA	0.771333	ENSG00000265005.1	MIR548W	0.0983991	-0.915418	3.14975	-0.290632	0.53019
NA	0.771333	ENSG00000264292.1	MIR2467	0.0971984	-0.915418	3.14975	-0.290632	0.53019
NA	0.771333	ENSG00000261882.1	AC006600.1	0.0971984	-0.915418	3.14975	-0.290632	0.53019
NA	0.771333	ENSG00000279571.3	AL162426.1	0.11885	-0.915418	3.14975	-0.290632	0.53019
NA	0.771333	ENSG00000225327.3	USP17L3	0.11885	-0.915418	3.14975	-0.290632	0.53019
NA	0.771333	ENSG00000267624.1	AC087645.1	0.0983991	-0.915418	3.14975	-0.290632	0.53019
NA	0.771333	ENSG00000263409.1	MIR4747	0.0886843	-0.915418	3.14975	-0.290632	0.53019
NA	0.771333	ENSG00000201758.1	RN7SKP55	0.0971984	-0.915418	3.14975	-0.290632	0.53019
NA	0.771333	ENSG00000263970.1	AP001094.1	0.111559	-0.915418	3.14975	-0.290632	0.53019
NA	0.771333	ENSG00000199094.3	MIR30C2	0.111559	-0.915418	3.14975	-0.290632	0.53019
NA	0.771333	ENSG00000255885.1	AC124891.1	0.0983991	-0.915418	3.14975	-0.290632	0.53019
NA	0.771333	ENSG00000180409.3	OR10AA1P	0.0983991	-0.915418	3.14975	-0.290632	0.53019
NA	0.771333	ENSG00000213417.3	KRTAP2-4	0.0971984	-0.915418	3.14975	-0.290632	0.53019
NA	0.771333	ENSG00000179919.3	OR10A7	0.0886843	-0.915418	3.14975	-0.290632	0.53019
NA	0.771333	ENSG00000207289.1	RNU6-1235P	0.11885	-0.915418	3.14975	-0.290632	0.53019
NA	0.771333	ENSG00000276980.1	AC008760.2	0.0971984	-0.915418	3.14975	-0.290632	0.53019
NA	0.771333	ENSG00000267788.1	AC015936.2	0.11885	-0.915418	3.14975	-0.290632	0.53019
NA	0.771333	ENSG00000259121.2	AL109628.1	0.11885	-0.915418	3.14975	-0.290632	0.53019
NA	0.771333	ENSG00000266553.2	RN7SL356P	0.0971984	-0.915418	3.14975	-0.290632	0.53019
NA	0.771333	ENSG00000280115.1	AC136603.1	0.11885	-0.915418	3.14975	-0.290632	0.53019
NA	0.771333	ENSG00000232992.2	AHCYP4	0.0971984	-0.915418	3.14975	-0.290632	0.53019
NA	0.771333	ENSG00000278725.1	AC020765.4	0.0886843	-0.915418	3.14975	-0.290632	0.53019
NA	0.771333	ENSG00000280395.1	AL034546.1	0.0886843	-0.915418	3.14975	-0.290632	0.53019
NA	0.771333	ENSG00000266297.1	MIR744	0.0983991	-0.915418	3.14975	-0.290632	0.53019
NA	0.771333	ENSG00000282732.1	AC073539.7	0.0983991	-0.915418	3.14975	-0.290632	0.53019
NA	0.771333	ENSG00000233319.1	PPIAP32	0.111559	-0.915418	3.14975	-0.290632	0.53019
NA	0.771333	ENSG00000223816.5	IGKV1OR2-2	0.0886843	-0.915418	3.14975	-0.290632	0.53019
NA	0.771333	ENSG00000230997.5	RAB42P1	0.0971984	-0.915418	3.14975	-0.290632	0.53019
NA	0.771333	ENSG00000207334.1	RNU6-12P	0.0971984	-0.915418	3.14975	-0.290632	0.53019
NA	0.771333	ENSG00000224328.1	MDC1-AS1	0.0971984	-0.915418	3.14975	-0.290632	0.53019
NA	0.771333	ENSG00000236500.1	CD24P1	0.0983991	-0.915418	3.14975	-0.290632	0.53019
NA	0.771333	ENSG00000206638.1	RNU6-672P	0.111559	-0.915418	3.14975	-0.290632	0.53019
NA	0.771333	ENSG00000264395.1	MIR3193	0.111559	-0.915418	3.14975	-0.290632	0.53019
NA	0.771333	ENSG00000267146.1	AC012301.2	0.111559	-0.915418	3.14975	-0.290632	0.53019
NA	0.771333	ENSG00000278880.1	AC092608.2	0.0886843	-0.915418	3.14975	-0.290632	0.53019
NA	0.771333	ENSG00000221750.1	SNORA11G	0.0983991	-0.915418	3.14975	-0.290632	0.53019
NA	0.771333	ENSG00000199357.1	AC026634.1	0.0886843	-0.915418	3.14975	-0.290632	0.53019
NA	0.771333	ENSG00000253292.1	MIOXP1	0.0983991	-0.915418	3.14975	-0.290632	0.53019
NA	0.771333	ENSG00000260158.1	AC137761.1	0.0983991	-0.915418	3.14975	-0.290632	0.53019
NA	0.771333	ENSG00000199490.1	AL031685.1	0.0886843	-0.915418	3.14975	-0.290632	0.53019
NA	0.771333	ENSG00000248816.1	AC079226.2	0.111559	-0.915418	3.14975	-0.290632	0.53019
NA	0.771333	ENSG00000221093.1	AC107376.1	0.111559	-0.915418	3.14975	-0.290632	0.53019
NA	0.771333	ENSG00000207371.1	AL160163.1	0.111559	-0.915418	3.14975	-0.290632	0.53019
NA	0.771333	ENSG00000273291.5	AC092042.3	0.0886843	-0.915418	3.14975	-0.290632	0.53019
NA	0.771333	ENSG00000264614.1	MIR5588	0.111559	-0.915418	3.14975	-0.290632	0.53019
NA	0.771333	ENSG00000142511.4	GPR32	0.0971984	-0.915418	3.14975	-0.290632	0.53019
NA	0.771333	ENSG00000270382.1	AL109918.2	0.0971984	-0.915418	3.14975	-0.290632	0.53019
NA	0.771333	ENSG00000229266.1	POM121L8P	0.111559	-0.915418	3.14975	-0.290632	0.53019
NA	0.771333	ENSG00000214720.4	KRT18P49	0.0971984	-0.915418	3.14975	-0.290632	0.53019
NA	0.771333	ENSG00000206847.1	AP000751.1	0.0983991	-0.915418	3.14975	-0.290632	0.53019
NA	0.771333	ENSG00000256777.1	PDCL3P7	0.111559	-0.915418	3.14975	-0.290632	0.53019
NA	0.771333	ENSG00000286644.1	AC008443.9	0.0983991	-0.915418	3.14975	-0.290632	0.53019
NA	0.771333	ENSG00000258677.2	AC022826.2	0.0971984	-0.915418	3.14975	-0.290632	0.53019
NA	0.771333	ENSG00000273609.1	AC005562.2	0.0971984	-0.915418	3.14975	-0.290632	0.53019
NA	0.771333	ENSG00000252700.1	RNU7-110P	0.111559	-0.915418	3.14975	-0.290632	0.53019
NA	0.771333	ENSG00000170909.13	OSCAR	0.111559	-0.915418	3.14975	-0.290632	0.53019
NA	0.771333	ENSG00000269307.1	AC010463.1	0.0983991	-0.915418	3.14975	-0.290632	0.53019
NA	0.771333	ENSG00000260644.6	HERC2P5	0.0886843	-0.915418	3.14975	-0.290632	0.53019
NA	0.771333	ENSG00000201298.1	RNU6-1164P	0.0886843	-0.915418	3.14975	-0.290632	0.53019
NA	0.771333	ENSG00000259288.7	BUB1B-PAK6	0.0886843	-0.915418	3.14975	-0.290632	0.53019
NA	0.771333	ENSG00000264553.1	MIR4257	0.11885	-0.915418	3.14975	-0.290632	0.53019
NA	0.771333	ENSG00000269345.1	VN1R85P	0.111559	-0.915418	3.14975	-0.290632	0.53019
NA	0.771333	ENSG00000173862.3	AC008080.1	0.111559	-0.915418	3.14975	-0.290632	0.53019
NA	0.771333	ENSG00000256756.1	TIMM17BP1	0.111559	-0.915418	3.14975	-0.290632	0.53019
NA	0.771333	ENSG00000264947.1	MIR3181	0.0886843	-0.915418	3.14975	-0.290632	0.53019
NA	0.771333	ENSG00000252417.1	RNU7-179P	0.11885	-0.915418	3.14975	-0.290632	0.53019
NA	0.771333	ENSG00000222389.1	RNU2-28P	0.0971984	-0.915418	3.14975	-0.290632	0.53019
NA	0.771333	ENSG00000277057.1	MIR6779	0.0971984	-0.915418	3.14975	-0.290632	0.53019
NA	0.771333	ENSG00000261761.5	LINC02616	0.0983991	-0.915418	3.14975	-0.290632	0.53019
NA	0.771333	ENSG00000259694.1	AC136698.1	0.0971984	-0.915418	3.14975	-0.290632	0.53019
NA	0.771333	ENSG00000219375.1	AL139095.1	0.0886843	-0.915418	3.14975	-0.290632	0.53019
NA	0.771333	ENSG00000261599.6	HERC2P8	0.0886843	-0.915418	3.14975	-0.290632	0.53019
NA	0.771333	ENSG00000250016.2	SNX18P23	0.0971984	-0.915418	3.14975	-0.290632	0.53019
NA	0.771333	ENSG00000223657.2	KRT8P51	0.111559	-0.915418	3.14975	-0.290632	0.53019
NA	0.771333	ENSG00000225272.2	AL451074.3	0.111559	-0.915418	3.14975	-0.290632	0.53019
NA	0.771333	ENSG00000240871.5	KRTAP4-7	0.0983991	-0.915418	3.14975	-0.290632	0.53019
NA	0.771333	ENSG00000251884.1	RNA5SP288	0.0983991	-0.915418	3.14975	-0.290632	0.53019
NA	0.771333	ENSG00000214843.3	ZFYVE9P2	0.0983991	-0.915418	3.14975	-0.290632	0.53019
NA	0.771333	ENSG00000178596.10	GAPDHP29	0.0971984	-0.915418	3.14975	-0.290632	0.53019
NA	0.771333	ENSG00000258420.1	LONRF2P3	0.0886843	-0.915418	3.14975	-0.290632	0.53019
NA	0.771333	ENSG00000237613.2	FAM138A	0.0983991	-0.915418	3.14975	-0.290632	0.53019
NA	0.771333	ENSG00000241211.1	IQCJ-SCHIP1-AS1	0.0983991	-0.915418	3.14975	-0.290632	0.53019
NA	0.771333	ENSG00000189052.7	CGB5	0.0983991	-0.915418	3.14975	-0.290632	0.53019
NA	0.771333	ENSG00000229229.1	AC022201.1	0.0886843	-0.915418	3.14975	-0.290632	0.53019
NA	0.771333	ENSG00000212190.1	RNU6-298P	0.0971984	-0.915418	3.14975	-0.290632	0.53019
NA	0.771333	ENSG00000241562.2	RPL7P5	0.11885	-0.915418	3.14975	-0.290632	0.53019
NA	0.771333	ENSG00000206976.1	AC087441.1	0.0886843	-0.915418	3.14975	-0.290632	0.53019
NA	0.771333	ENSG00000264793.1	MIR4771-1	0.11885	-0.915418	3.14975	-0.290632	0.53019
NA	0.771333	ENSG00000254713.2	HNRNPA1P72	0.0983991	-0.915418	3.14975	-0.290632	0.53019
NA	0.771333	ENSG00000266016.3	MIR548Z	0.111559	-0.915418	3.14975	-0.290632	0.53019
NA	0.771333	ENSG00000228755.1	PABPC1P8	0.11885	-0.915418	3.14975	-0.290632	0.53019
NA	0.771333	ENSG00000213798.3	AC004129.2	0.0971984	-0.915418	3.14975	-0.290632	0.53019
NA	0.771333	ENSG00000285776.1	AL158069.2	0.111559	-0.915418	3.14975	-0.290632	0.53019
NA	0.771333	ENSG00000212725.3	KRTAP2-1	0.111559	-0.915418	3.14975	-0.290632	0.53019
NA	0.771333	ENSG00000277677.1	AC090971.7	0.0983991	-0.915418	3.14975	-0.290632	0.53019
NA	0.771333	ENSG00000221649.1	MIR1233-1	0.0983991	-0.915418	3.14975	-0.290632	0.53019
NA	0.771333	ENSG00000207750.1	MIR553	0.0983991	-0.915418	3.14975	-0.290632	0.53019
NA	0.771333	ENSG00000260015.1	AC010547.2	0.0886843	-0.915418	3.14975	-0.290632	0.53019
NA	0.771333	ENSG00000259633.1	UBE2Q2P8	0.0971984	-0.915418	3.14975	-0.290632	0.53019
NA	0.771333	ENSG00000207310.1	RNU6-1127P	0.11885	-0.915418	3.14975	-0.290632	0.53019
NA	0.771333	ENSG00000276949.1	AC011298.3	0.0971984	-0.915418	3.14975	-0.290632	0.53019
NA	0.771333	ENSG00000275711.1	MIR6795	0.0983991	-0.915418	3.14975	-0.290632	0.53019
NA	0.771333	ENSG00000243930.1	RPS12P21	0.111559	-0.915418	3.14975	-0.290632	0.53019
NA	0.771333	ENSG00000207808.1	MIR27A	0.111559	-0.915418	3.14975	-0.290632	0.53019
NA	0.771333	ENSG00000227233.1	CICP17	0.111559	-0.915418	3.14975	-0.290632	0.53019
NA	0.771333	ENSG00000201388.1	SNORA68B	0.0983991	-0.915418	3.14975	-0.290632	0.53019
NA	0.771333	ENSG00000222511.2	AL357552.1	0.0886843	-0.915418	3.14975	-0.290632	0.53019
NA	0.771333	ENSG00000207405.1	SNORA64	0.11885	-0.915418	3.14975	-0.290632	0.53019
NA	0.771333	ENSG00000248568.1	KRT8P48	0.111559	-0.915418	3.14975	-0.290632	0.53019
NA	0.771333	ENSG00000262061.6	AC129507.1	0.0971984	-0.915418	3.14975	-0.290632	0.53019
NA	0.771333	ENSG00000239397.1	AC084878.1	0.0886843	-0.915418	3.14975	-0.290632	0.53019
NA	0.771333	ENSG00000212398.1	RNU6-1248P	0.11885	-0.915418	3.14975	-0.290632	0.53019
NA	0.771333	ENSG00000255870.1	AP003170.2	0.111559	-0.915418	3.14975	-0.290632	0.53019
NA	0.771333	ENSG00000282501.1	AC073488.9	0.111559	-0.915418	3.14975	-0.290632	0.53019
NA	0.771333	ENSG00000265408.1	AC009084.1	0.0983991	-0.915418	3.14975	-0.290632	0.53019
NA	0.771333	ENSG00000280242.1	AL450226.2	0.0886843	-0.915418	3.14975	-0.290632	0.53019
NA	0.771333	ENSG00000199482.1	RNU6-633P	0.0886843	-0.915418	3.14975	-0.290632	0.53019
NA	0.771333	ENSG00000235377.1	AL158047.1	0.0971984	-0.915418	3.14975	-0.290632	0.53019
NA	0.771333	ENSG00000218261.1	AL591034.1	0.0886843	-0.915418	3.14975	-0.290632	0.53019
NA	0.771333	ENSG00000273640.1	WBP1LP8	0.111559	-0.915418	3.14975	-0.290632	0.53019
NA	0.771333	ENSG00000264480.1	MIR4714	0.0971984	-0.915418	3.14975	-0.290632	0.53019
NA	0.771333	ENSG00000236796.1	AL157884.3	0.0971984	-0.915418	3.14975	-0.290632	0.53019
NA	0.771333	ENSG00000276200.1	RN7SL820P	0.0983991	-0.915418	3.14975	-0.290632	0.53019
NA	0.771333	ENSG00000222386.1	RN7SKP86	0.0886843	-0.915418	3.14975	-0.290632	0.53019
NA	0.771333	ENSG00000224600.5	AL031864.2	0.0971984	-0.915418	3.14975	-0.290632	0.53019
NA	0.771333	ENSG00000237801.6_PAR_Y	AMD1P2	0.111559	-0.915418	3.14975	-0.290632	0.53019
NA	0.771333	ENSG00000270966.1	AC087763.2	0.0886843	-0.915418	3.14975	-0.290632	0.53019
NA	0.771333	ENSG00000273196.1	AC062037.3	0.11885	-0.915418	3.14975	-0.290632	0.53019
NA	0.771333	ENSG00000253273.2	AC022826.1	0.0983991	-0.915418	3.14975	-0.290632	0.53019
NA	0.771333	ENSG00000279864.2	NCOR1P4	0.0983991	-0.915418	3.14975	-0.290632	0.53019
NA	0.771333	ENSG00000200356.1	RNU6-833P	0.111559	-0.915418	3.14975	-0.290632	0.53019
NA	0.771333	ENSG00000266146.1	MIR5190	0.111559	-0.915418	3.14975	-0.290632	0.53019
NA	0.771333	ENSG00000227563.1	RNF11P2	0.0983991	-0.915418	3.14975	-0.290632	0.53019
NA	0.771333	ENSG00000283201.1	AC092329.3	0.0886843	-0.915418	3.14975	-0.290632	0.53019
NA	0.771333	ENSG00000206741.1	AC022217.1	0.0983991	-0.915418	3.14975	-0.290632	0.53019
NA	0.771333	ENSG00000285818.1	AL591893.1	0.0886843	-0.915418	3.14975	-0.290632	0.53019
NA	0.771333	ENSG00000283672.1	MIR4678	0.111559	-0.915418	3.14975	-0.290632	0.53019
NA	0.771333	ENSG00000199150.3	MIRLET7G	0.111559	-0.915418	3.14975	-0.290632	0.53019
NA	0.771333	ENSG00000235266.1	RPL22P17	0.0886843	-0.915418	3.14975	-0.290632	0.53019
NA	0.771333	ENSG00000263688.1	AC025887.1	0.0886843	-0.915418	3.14975	-0.290632	0.53019
NA	0.771333	ENSG00000276678.1	AC022384.2	0.0886843	-0.915418	3.14975	-0.290632	0.53019
NA	0.771333	ENSG00000236701.3	AL512594.1	0.11885	-0.915418	3.14975	-0.290632	0.53019
NA	0.771333	ENSG00000280418.1	AC007326.2	0.0886843	-0.915418	3.14975	-0.290632	0.53019
NA	0.771333	ENSG00000279073.3	AL807752.6	0.0886843	-0.915418	3.14975	-0.290632	0.53019
NA	0.771333	ENSG00000217557.1	AL590286.1	0.0971984	-0.915418	3.14975	-0.290632	0.53019
NA	0.771333	ENSG00000240306.2	RN7SL100P	0.11885	-0.915418	3.14975	-0.290632	0.53019
NA	0.771333	ENSG00000199730.1	RN7SKP95	0.111559	-0.915418	3.14975	-0.290632	0.53019
NA	0.771333	ENSG00000238386.1	RNU7-48P	0.0971984	-0.915418	3.14975	-0.290632	0.53019
NA	0.771333	ENSG00000287810.1	AL034380.2	0.0886843	-0.915418	3.14975	-0.290632	0.53019
NA	0.771333	ENSG00000267762.1	AC048380.1	0.0886843	-0.915418	3.14975	-0.290632	0.53019
NA	0.771333	ENSG00000267792.1	WBP1LP11	0.111559	-0.915418	3.14975	-0.290632	0.53019
NA	0.771333	ENSG00000217896.2	ZNF839P1	0.111559	-0.915418	3.14975	-0.290632	0.53019
NA	0.771333	ENSG00000251260.2	WDFY3-AS1	0.0983991	-0.915418	3.14975	-0.290632	0.53019
NA	0.771333	ENSG00000281904.1	AC233263.6	0.0971984	-0.915418	3.14975	-0.290632	0.53019
NA	0.771333	ENSG00000224606.1	TGFA-IT1	0.0983991	-0.915418	3.14975	-0.290632	0.53019
NA	0.771333	ENSG00000259229.2	AC026826.2	0.11885	-0.915418	3.14975	-0.290632	0.53019
NA	0.771333	ENSG00000264136.1	MIR3689D2	0.0886843	-0.915418	3.14975	-0.290632	0.53019
NA	0.771333	ENSG00000215353.2	C1QBPP1	0.0971984	-0.915418	3.14975	-0.290632	0.53019
NA	0.771333	ENSG00000215333.3	KRT18P23	0.0971984	-0.915418	3.14975	-0.290632	0.53019
NA	0.771333	ENSG00000199200.2	AL390766.1	0.111559	-0.915418	3.14975	-0.290632	0.53019
NA	0.771333	ENSG00000253072.1	AC104361.1	0.111559	-0.915418	3.14975	-0.290632	0.53019
NA	0.771333	ENSG00000272815.1	AC098850.4	0.0971984	-0.915418	3.14975	-0.290632	0.53019
NA	0.771333	ENSG00000199405.1	SNORA1B	0.11885	-0.915418	3.14975	-0.290632	0.53019
NA	0.771333	ENSG00000207345.1	RNU6-1222P	0.0983991	-0.915418	3.14975	-0.290632	0.53019
NA	0.771333	ENSG00000259041.1	AC015722.1	0.11885	-0.915418	3.14975	-0.290632	0.53019
NA	0.771333	ENSG00000277647.1	AC126755.6	0.11885	-0.915418	3.14975	-0.290632	0.53019
NA	0.771333	ENSG00000233419.3	IFITM3P7	0.111559	-0.915418	3.14975	-0.290632	0.53019
NA	0.771333	ENSG00000234611.1	OR2AT2P	0.0886843	-0.915418	3.14975	-0.290632	0.53019
NA	0.771333	ENSG00000243548.3	RN7SL101P	0.0983991	-0.915418	3.14975	-0.290632	0.53019
NA	0.771333	ENSG00000285583.1	AC010422.7	0.0983991	-0.915418	3.14975	-0.290632	0.53019
NA	0.771333	ENSG00000283796.1	MIR6510	0.0983991	-0.915418	3.14975	-0.290632	0.53019
NA	0.771333	ENSG00000228325.5	IGKV3D-7	0.0886843	-0.915418	3.14975	-0.290632	0.53019
NA	0.771333	ENSG00000261416.1	AC012645.3	0.11885	-0.915418	3.14975	-0.290632	0.53019
NA	0.771333	ENSG00000276641.1	MIR6769A	0.11885	-0.915418	3.14975	-0.290632	0.53019
NA	0.771333	ENSG00000221463.3	MIR1277	0.0983991	-0.915418	3.14975	-0.290632	0.53019
NA	0.771333	ENSG00000270688.1	AL137849.1	0.0886843	-0.915418	3.14975	-0.290632	0.53019
NA	0.771333	ENSG00000218839.5	FAM138C	0.0983991	-0.915418	3.14975	-0.290632	0.53019
NA	0.771333	ENSG00000285819.1	AC131180.1	0.0983991	-0.915418	3.14975	-0.290632	0.53019
NA	0.771333	ENSG00000284233.1	AP000356.4	0.11885	-0.915418	3.14975	-0.290632	0.53019
NA	0.771333	ENSG00000277253.1	AC118758.2	0.0971984	-0.915418	3.14975	-0.290632	0.53019
NA	0.771333	ENSG00000216817.1	R3HDM2P2	0.111559	-0.915418	3.14975	-0.290632	0.53019
NA	0.771333	ENSG00000229325.1	ACAP2-IT1	0.0983991	-0.915418	3.14975	-0.290632	0.53019
NA	0.771333	ENSG00000260141.1	AC145350.2	0.0886843	-0.915418	3.14975	-0.290632	0.53019
NA	0.771333	ENSG00000253826.1	WBP1LP10	0.111559	-0.915418	3.14975	-0.290632	0.53019
NA	0.771333	ENSG00000206963.1	RNU6-675P	0.111559	-0.915418	3.14975	-0.290632	0.53019
NA	0.771333	ENSG00000227535.2	AL357315.1	0.111559	-0.915418	3.14975	-0.290632	0.53019
NA	0.771333	ENSG00000176695.8	OR4F17	0.0971984	-0.915418	3.14975	-0.290632	0.53019
NA	0.771333	ENSG00000233158.1	RPS24P6	0.0983991	-0.915418	3.14975	-0.290632	0.53019
NA	0.771333	ENSG00000165059.7	PRKACG	0.0886843	-0.915418	3.14975	-0.290632	0.53019
NA	0.771333	ENSG00000202124.1	RNY4P3	0.11885	-0.915418	3.14975	-0.290632	0.53019
NA	0.771333	ENSG00000211768.1	TRBJ2-4	0.0983991	-0.915418	3.14975	-0.290632	0.53019
NA	0.771333	ENSG00000260859.1	AC025280.1	0.111559	-0.915418	3.14975	-0.290632	0.53019
NA	0.771333	ENSG00000279458.2	AC244230.1	0.0983991	-0.915418	3.14975	-0.290632	0.53019
NA	0.771333	ENSG00000257121.1	AC126615.2	0.111559	-0.915418	3.14975	-0.290632	0.53019
NA	0.771333	ENSG00000275119.1	AC244131.2	0.111559	-0.915418	3.14975	-0.290632	0.53019
NA	0.771333	ENSG00000264644.1	KRT18P8	0.0971984	-0.915418	3.14975	-0.290632	0.53019
NA	0.771333	ENSG00000227867.1	ELOCP11	0.0886843	-0.915418	3.14975	-0.290632	0.53019
NA	0.771333	ENSG00000206715.1	RNU6-444P	0.111559	-0.915418	3.14975	-0.290632	0.53019
NA	0.771333	ENSG00000261156.6	LINC01989	0.11885	-0.915418	3.14975	-0.290632	0.53019
NA	0.771333	ENSG00000261145.1	AC009060.2	0.111559	-0.915418	3.14975	-0.290632	0.53019
NA	0.771333	ENSG00000256249.1	AC026333.3	0.111559	-0.915418	3.14975	-0.290632	0.53019
NA	0.771333	ENSG00000253468.1	AP003355.1	0.0983991	-0.915418	3.14975	-0.290632	0.53019
NA	0.771333	ENSG00000278040.1	AL158825.3	0.0886843	-0.915418	3.14975	-0.290632	0.53019
NA	0.727921	ENSG00000274181.1	RBPJP2	0.419001	-0.91509	2.63039	-0.347892	0.530311
NA	0.727921	ENSG00000234217.2	RBPJP7	0.419001	-0.91509	2.63039	-0.347892	0.530311
NA	0.760605	ENSG00000237939.1	IDI1P1	0.847854	-0.914999	3.00309	-0.304686	0.530344
NA	0.61717	ENSG00000239473.1	RPL7P38	0.703319	-0.914951	1.83039	-0.499865	0.530362
0.0225509	0.00550422	ENSG00000278619.5	MRM1	77.0146	-0.914765	0.329533	-2.77594	0.53043
3.28519e-14	5.05121e-16	ENSG00000065978.19	YBX1	157108	0.765734	0.0944155	8.11026	1.70024
0.184215	0.0792886	ENSG00000253390.1	AC104561.1	11.8596	-0.914189	0.520956	-1.75483	0.530642
NA	0.755763	ENSG00000231449.1	AC097359.1	0.959555	-0.914155	2.93894	-0.311049	0.530655
3.31288e-13	5.96409e-15	ENSG00000142676.14	RPL11	50194.8	0.765651	0.0981012	7.80471	1.70014
0.0223104	0.00543604	ENSG00000198455.4	ZXDB	1049	0.765549	0.275378	2.77999	1.70002
0.353197	0.193034	ENSG00000263126.1	AC040162.3	13.7696	-0.913831	0.702052	-1.30166	0.530774
0.734529	0.572385	ENSG00000172794.20	RAB37	4.97105	-0.913213	1.61762	-0.564543	0.531001
0.000751843	9.61407e-05	ENSG00000135049.15	AGTPBP1	4711.64	0.765382	0.196245	3.90013	1.69982
0.0434076	0.0123895	ENSG00000224281.5	SLC25A5-AS1	49.1715	-0.912902	0.365036	-2.50085	0.531116
5.01978e-07	2.68588e-08	ENSG00000212664.5	AC064799.1	237.506	0.764229	0.137432	5.56077	1.69846
0.0172592	0.00396124	ENSG00000135469.13	COQ10A	349.036	0.763394	0.264954	2.88123	1.69748
NA	0.454081	ENSG00000201129.1	SNORA58B	1.00953	-0.911814	1.21798	-0.748629	0.531517
NA	0.769556	ENSG00000227118.3	BTF3P13	0.502185	-0.911811	3.11245	-0.292956	0.531518
NA	0.769556	ENSG00000260347.1	MOCS1P1	0.54092	-0.911811	3.11245	-0.292956	0.531518
0.147814	0.0595996	ENSG00000134256.12	CD101	47.1229	-0.911711	0.483989	-1.88374	0.531554
NA	0.616753	ENSG00000173432.12	SAA1	0.64512	-0.911556	1.82145	-0.500458	0.531611
0.721202	0.555267	ENSG00000257127.6	CLLU1	3.41993	-0.911386	1.54502	-0.589886	0.531674
0.0639343	0.0202485	ENSG00000278611.2	ZNF426-DT	27.3751	-0.911381	0.392547	-2.32171	0.531676
0.440645	0.265119	ENSG00000129167.9	TPH1	8.85783	-0.911256	0.817729	-1.11437	0.531722
8.96531e-11	2.25128e-12	ENSG00000157514.16	TSC22D3	1206.86	0.760445	0.108357	7.01796	1.69401
0.11777	0.0442826	ENSG00000205056.8	LINC02397	16.6928	-0.910432	0.452635	-2.01141	0.532026
0.402205	0.232109	ENSG00000261056.2	AC079416.2	10.9034	-0.910425	0.761897	-1.19494	0.532028
NA	0.63403	ENSG00000278486.1	YRDCP1	1.50283	-0.910219	1.91197	-0.476062	0.532104
0.0533609	0.0160815	ENSG00000102024.18	PLS3	86577.1	-0.910039	0.37807	-2.40706	0.532171
NA	0.664632	ENSG00000276176.1	MIR6090	0.622371	-0.910012	2.09909	-0.433527	0.532181
2.80564e-07	1.41881e-08	ENSG00000217716.3	RPS10P3	327.589	0.760261	0.134059	5.6711	1.6938
0.523276	0.339336	ENSG00000266978.1	AC011511.2	7.51202	-0.909798	0.952192	-0.955478	0.532259
0.628193	0.44727	ENSG00000180610.10	ZBTB12BP	3.16609	-0.909546	1.19681	-0.759974	0.532353
5.2018e-05	4.56778e-06	ENSG00000230979.3	AC079250.1	372.653	0.759666	0.165731	4.58372	1.6931
0.233455	0.108678	ENSG00000257953.1	AC083805.2	46.6417	-0.909343	0.566864	-1.60416	0.532428
0.167962	0.070306	ENSG00000107338.10	SHB	432.557	-0.908414	0.501904	-1.80993	0.53277
0.363522	0.201069	ENSG00000254979.5	AP000781.2	25.0937	-0.908317	0.710448	-1.27851	0.532806
0.0535155	0.0161404	ENSG00000166147.14	FBN1	28698.6	-0.907752	0.37733	-2.40572	0.533015
0.854812	0.742231	ENSG00000287975.1	AC113143.2	1.8829	-0.907686	2.75976	-0.328901	0.53304
0.670742	0.494797	ENSG00000225286.1	AC005105.1	3.69895	-0.9075	1.32928	-0.682699	0.533108
0.168059	0.0703595	ENSG00000286162.2	AL162253.2	28.9725	-0.907293	0.50138	-1.80959	0.533185
0.00110404	0.000151158	ENSG00000155906.19	RMND1	1820.47	0.759434	0.200423	3.78916	1.69283
0.00111289	0.000152874	ENSG00000142046.15	TMEM91	45.1602	-0.907249	0.23961	-3.78635	0.533201
0.0585299	0.0180915	ENSG00000120833.14	SOCS2	9821.68	-0.907228	0.38381	-2.36374	0.533209
0.65868	0.480733	ENSG00000283849.1	AC092053.3	1.91526	-0.907192	1.28657	-0.705123	0.533222
0.0056011	0.00101376	ENSG00000198160.14	MIER1	1851.66	0.75915	0.230978	3.28668	1.69249
5.22118e-07	2.79969e-08	ENSG00000143224.18	PPOX	453.078	0.758865	0.136646	5.55352	1.69216
0.52872	0.344848	ENSG00000273541.1	AL137060.1	4.3244	-0.906095	0.959207	-0.94463	0.533627
0.598685	0.41539	ENSG00000283528.2	TCAF2C	3.12742	-0.905975	1.11238	-0.814445	0.533672
0.0231774	0.00569706	ENSG00000113240.13	CLK4	435.44	0.758824	0.274466	2.76473	1.69211
0.67369	0.498299	ENSG00000270661.1	Z99289.2	2.81274	-0.905614	1.33735	-0.677169	0.533805
0.0115168	0.00242971	ENSG00000041988.15	THAP3	805.348	0.757922	0.249977	3.03196	1.69105
0.000250657	2.72541e-05	ENSG00000100505.13	TRIM9	3683.74	0.757745	0.180619	4.19527	1.69085
0.0253392	0.00636491	ENSG00000121903.14	ZSCAN20	745.598	0.757577	0.277667	2.72837	1.69065
0.622414	0.440295	ENSG00000231206.2	HNRNPA1P25	1.72614	-0.905204	1.17301	-0.771696	0.533957
0.110408	0.0406911	ENSG00000277476.1	AC005332.5	72.5674	-0.905098	0.442231	-2.04666	0.533997
0.00218868	0.000334665	ENSG00000277462.2	ZNF670	911.156	0.756775	0.210984	3.58687	1.68971
NA	0.491825	ENSG00000277867.1	AC138649.4	1.38805	-0.904064	1.31517	-0.68741	0.534379
NA	0.772927	ENSG00000244451.1	RPL34P21	0.50489	-0.903716	3.13194	-0.288548	0.534508
0.817254	0.686607	ENSG00000259278.2	AC087878.1	2.5658	-0.903537	2.23945	-0.403464	0.534574
0.0177248	0.00409513	ENSG00000108666.10	C17orf75	665.231	0.756539	0.263534	2.87074	1.68943
0.00848287	0.00167232	ENSG00000170469.10	SPATA24	202.893	0.755427	0.240353	3.14299	1.68813
0.00111674	0.000153674	ENSG00000100664.11	EIF5	21331.7	0.754873	0.199435	3.78506	1.68748
0.790099	0.646303	ENSG00000255346.10	NOX5	1.82593	-0.902039	1.96564	-0.458903	0.53513
0.00560881	0.00101624	ENSG00000152782.16	PANK1	1415.71	0.754313	0.229554	3.28599	1.68683
0.73815	0.577088	ENSG00000205209.7	SCGB2B2	5.64517	-0.901656	1.61691	-0.557643	0.535272
2.52501e-07	1.26129e-08	ENSG00000174606.14	ANGEL2	1662.65	0.754098	0.132502	5.69123	1.68658
1.93348e-06	1.18765e-07	ENSG00000077157.22	PPP1R12B	2883.31	0.752484	0.142102	5.29539	1.68469
0.0123585	0.00263498	ENSG00000226950.7	DANCR	2026.67	0.752264	0.250138	3.00739	1.68443
0.691469	0.520522	ENSG00000267345.1	AC010632.1	1.9733	-0.900982	1.40222	-0.642541	0.535522
9.70763e-05	9.25197e-06	ENSG00000171033.13	PKIA	2669.53	0.752188	0.169643	4.43396	1.68434
0.157409	0.0646539	ENSG00000101104.13	PABPC1L	80.6699	-0.900067	0.487143	-1.84764	0.535862
NA	0.768685	ENSG00000145863.11	GABRA6	0.829676	-0.900037	3.06036	-0.294096	0.535873
0.00155261	0.000224388	ENSG00000133069.17	TMCC2	1864.95	0.751942	0.203787	3.68985	1.68406
0.000214395	2.28103e-05	ENSG00000024526.17	DEPDC1	2742.46	0.75144	0.177417	4.23544	1.68347
4.07821e-05	3.48345e-06	ENSG00000157869.15	RAB28	914.662	0.751088	0.161871	4.64004	1.68306
0.0267655	0.00680383	ENSG00000271766.1	AC010424.2	35.942	-0.899706	0.332449	-2.7063	0.535996
0.303749	0.156421	ENSG00000150275.18	PCDH15	46.3813	-0.899685	0.634828	-1.41721	0.536004
0.00381386	0.000646364	ENSG00000224546.2	EIF4BP3	461.289	0.75034	0.219952	3.41137	1.68219
0.00241628	0.000374871	ENSG00000135597.18	REPS1	6025.61	0.749616	0.210734	3.55717	1.68135
0.701883	0.532818	ENSG00000180929.6	GPR62	6.63978	-0.898734	1.44095	-0.62371	0.536357
0.635454	0.455387	ENSG00000275371.1	AC012645.4	3.89829	-0.898709	1.20395	-0.746465	0.536366
0.570751	0.386439	ENSG00000276040.4	SPATA31A7	2.61294	-0.898416	1.03732	-0.866093	0.536476
0.0026193	0.000412652	ENSG00000220205.9	VAMP2	3900.71	0.749355	0.21217	3.53186	1.68104
NA	0.642582	ENSG00000273450.1	AL139124.1	1.59301	-0.897864	1.93467	-0.464092	0.536681
NA	0.771283	ENSG00000287099.1	AL121750.1	0.621076	-0.897742	3.08824	-0.290697	0.536726
NA	0.771283	ENSG00000282048.1	AL591742.2	0.621076	-0.897742	3.08824	-0.290697	0.536726
0.00481114	0.000847362	ENSG00000170222.12	ADPRM	492.49	0.749273	0.224546	3.33684	1.68095
0.0188778	0.00441683	ENSG00000131269.19	ABCB7	2011.81	0.74907	0.263132	2.84675	1.68071
0.271721	0.134197	ENSG00000244515.1	KRT18P34	15.4884	-0.896749	0.598728	-1.49776	0.537096
0.528422	0.344561	ENSG00000215302.8	AC127502.1	10.1534	-0.896338	0.948314	-0.945191	0.537249
0.198733	0.0876619	ENSG00000132357.14	CARD6	69.7336	-0.895397	0.524279	-1.70786	0.537599
0.349151	0.189851	ENSG00000255176.1	AP000941.1	8.47867	-0.894817	0.682536	-1.31102	0.537815
0.0554997	0.01692	ENSG00000276545.1	PCDHGB9P	25.5564	-0.894677	0.374586	-2.38844	0.537867
0.0311191	0.00819063	ENSG00000280173.1	AC104447.1	135.534	0.748223	0.282977	2.64411	1.67972
0.197949	0.0870947	ENSG00000175505.11	CLCF1	56.3326	-0.894092	0.522577	-1.71093	0.538086
NA	0.663529	ENSG00000202314.1	SNORD6	0.662499	-0.894083	2.05514	-0.435046	0.538089
1.40872e-11	3.12929e-13	ENSG00000236552.2	RPL13AP5	1230.06	0.748221	0.102655	7.28871	1.67972
0.106221	0.0386434	ENSG00000128242.13	GAL3ST1	748.94	-0.89338	0.43201	-2.06796	0.538351
0.0882818	0.0304909	ENSG00000196843.17	ARID5A	1500.98	-0.89303	0.412742	-2.16365	0.538482
NA	0.599872	ENSG00000241413.3	RN7SL441P	1.05306	-0.892881	1.70207	-0.524585	0.538538
0.000604121	7.48238e-05	ENSG00000078618.21	NRDC	21121.2	0.748124	0.188901	3.9604	1.67961
0.00785497	0.00153337	ENSG00000163909.8	HEYL	4021.49	0.747956	0.236075	3.16829	1.67941
0.354062	0.193751	ENSG00000271795.1	AC011337.1	7.40427	-0.892251	0.686578	-1.29956	0.538773
0.331945	0.1767	ENSG00000244701.1	AC004918.1	8.04203	-0.892044	0.660291	-1.35099	0.53885
0.00262098	0.000413019	ENSG00000184588.18	PDE4B	1801.43	0.747581	0.211682	3.53162	1.67898
0.00051228	6.17467e-05	ENSG00000214544.7	GTF2IRD2P1	174.076	0.747361	0.186559	4.00603	1.67872
0.6737	0.498359	ENSG00000206892.1	RNU6-42P	1.88263	-0.891296	1.31639	-0.677074	0.53913
0.0209529	0.00504618	ENSG00000279529.1	AC008764.8	29.7249	-0.891205	0.317826	-2.80407	0.539163
0.0130537	0.00281599	ENSG00000155858.6	LSM11	1140.16	0.74699	0.250068	2.98714	1.67829
0.0132515	0.00286686	ENSG00000144445.17	KANSL1L	1079.9	0.746196	0.250262	2.98166	1.67736
NA	0.721641	ENSG00000213275.2	IFITM9P	0.626986	-0.890938	2.50077	-0.356266	0.539263
0.473419	0.293379	ENSG00000270462.1	AC005034.3	4.14183	-0.890895	0.847876	-1.05074	0.539279
0.619499	0.437481	ENSG00000271553.1	AC018638.7	6.34477	-0.890509	1.14689	-0.776455	0.539424
NA	0.703242	ENSG00000265939.1	UBE2CP2	1.50328	-0.890381	2.33728	-0.380948	0.539472
0.623577	0.441623	ENSG00000257279.1	AC127164.1	7.99027	-0.89035	1.15712	-0.769455	0.539483
NA	0.76745	ENSG00000254550.1	OMP	0.896406	-0.889985	3.00964	-0.295712	0.53962
0.162214	0.067273	ENSG00000251034.2	AC087854.1	41.3022	-0.889802	0.486271	-1.82985	0.539688
0.433725	0.25938	ENSG00000237737.6	DCTN1-AS1	7.9073	-0.889611	0.788762	-1.12786	0.53976
1.96991e-07	9.6574e-09	ENSG00000142945.13	KIF2C	7976.2	0.745966	0.130035	5.73664	1.6771
0.438149	0.263093	ENSG00000287405.1	AC017028.2	15.8768	-0.88875	0.794157	-1.11911	0.540082
NA	0.590388	ENSG00000284433.1	MIR1914	0.67903	-0.888145	1.64999	-0.538274	0.540308
0.00174191	0.00025619	ENSG00000151131.11	C12orf45	924.984	0.745926	0.204028	3.65599	1.67705
0.246876	0.117291	ENSG00000279138.1	AP002847.1	19.5543	-0.887705	0.566773	-1.56625	0.540473
1.03705e-08	3.97033e-10	ENSG00000198918.8	RPL39	32510	0.745388	0.119163	6.25519	1.67643
0.00423183	0.000730618	ENSG00000285948.1	AC123768.5	43.5754	-0.887349	0.262698	-3.37782	0.540607
0.635816	0.455845	ENSG00000138079.14	SLC3A1	7.16587	-0.887163	1.1897	-0.745706	0.540676
0.00556694	0.0010065	ENSG00000163462.18	TRIM46	439.711	0.745341	0.226637	3.2887	1.67637
0.00140487	0.000200161	ENSG00000272150.5	NBPF25P	360.278	0.745329	0.200421	3.71881	1.67636
0.34783	0.188878	ENSG00000230870.2	FBXW11P1	9.25383	-0.886401	0.67463	-1.31391	0.540962
0.677441	0.503036	ENSG00000254691.1	AP002812.3	2.76061	-0.885968	1.32289	-0.66972	0.541124
0.113011	0.0419911	ENSG00000274818.1	AC004825.2	29.1244	-0.885916	0.435638	-2.03361	0.541144
7.82036e-05	7.23576e-06	ENSG00000214199.3	EEF1A1P12	237.072	0.744887	0.166024	4.48663	1.67584
0.289535	0.146574	ENSG00000219392.1	ZNF602P	10.2377	-0.885349	0.609853	-1.45174	0.541357
0.609459	0.426398	ENSG00000259993.1	AC135731.1	2.67976	-0.885327	1.1131	-0.795371	0.541365
0.000127149	1.26028e-05	ENSG00000185104.20	FAF1	5664.09	0.744871	0.170572	4.36689	1.67582
0.000250771	2.7281e-05	ENSG00000137267.6	TUBB2A	12294.7	0.743965	0.177343	4.19505	1.67477
0.0586645	0.018149	ENSG00000234740.1	AL162386.2	20.8306	-0.884652	0.374446	-2.36257	0.541618
0.0504744	0.0150009	ENSG00000105559.12	PLEKHA4	36692	-0.884422	0.363607	-2.43236	0.541704
NA	0.538418	ENSG00000227682.2	ATP5F1AP2	1.51792	-0.884419	1.43759	-0.615207	0.541706
0.328004	0.173791	ENSG00000286071.1	AL136171.2	11.4047	-0.884179	0.650072	-1.36012	0.541796
0.288838	0.145953	ENSG00000229751.1	AC044781.1	6.98554	-0.883971	0.607969	-1.45398	0.541874
4.7143e-06	3.16897e-07	ENSG00000167840.13	ZNF232	1007.02	0.743932	0.145495	5.11311	1.67473
0.625506	0.443952	ENSG00000196668.4	LINC00173	9.30073	-0.883641	1.15428	-0.765537	0.541998
0.617656	0.43564	ENSG00000264775.1	PPIAP14	3.95842	-0.883535	1.13335	-0.779576	0.542038
0.289159	0.14622	ENSG00000268442.1	AC073534.1	15.7185	-0.88344	0.608005	-1.45301	0.542073
0.622335	0.44016	ENSG00000286856.1	AC061708.1	6.78938	-0.883141	1.14408	-0.771922	0.542186
0.00327237	0.000539433	ENSG00000066279.18	ASPM	11327.9	0.743888	0.214974	3.46037	1.67468
0.0105903	0.00219292	ENSG00000105819.14	PMPCB	4712.28	0.743561	0.242773	3.06278	1.6743
NA	0.614154	ENSG00000223254.1	AL590113.1	0.816803	-0.882489	1.75044	-0.504153	0.542431
0.000238637	2.57398e-05	ENSG00000117399.14	CDC20	13269.9	0.743123	0.176589	4.20821	1.67379
0.000594709	7.34282e-05	ENSG00000186141.9	POLR3C	4312.1	0.742563	0.187284	3.9649	1.67315
0.0004284	5.03301e-05	ENSG00000145687.16	SSBP2	3104.2	0.741602	0.182927	4.05409	1.67203
5.14737e-09	1.84349e-10	ENSG00000156876.10	SASS6	925.715	0.741588	0.116349	6.37384	1.67202
2.18605e-08	8.85906e-10	ENSG00000135541.21	AHI1	1199.39	0.741537	0.120994	6.12872	1.67196
0.307146	0.158954	ENSG00000145721.12	LIX1	384.657	-0.881443	0.625759	-1.4086	0.542824
NA	0.721161	ENSG00000221063.3	MIR1296	0.724864	-0.881302	2.46927	-0.356908	0.542877
0.000824225	0.000107211	ENSG00000109107.14	ALDOC	660.566	0.741452	0.191408	3.87366	1.67186
0.347661	0.188759	ENSG00000132274.16	TRIM22	128.447	-0.88086	0.670233	-1.31426	0.543044
0.0127638	0.00273521	ENSG00000189180.16	ZNF33A	2834.91	0.740612	0.247198	2.99603	1.67088
NA	0.706089	ENSG00000250697.2	AC010343.3	1.3313	-0.880611	2.33513	-0.377114	0.543137
0.631035	0.450513	ENSG00000253641.6	AC104964.1	3.44073	-0.880295	1.16663	-0.754561	0.543256
0.742552	0.583026	ENSG00000236514.1	AL135791.1	6.58852	-0.880179	1.60333	-0.54897	0.5433
0.729214	0.565736	ENSG00000244380.1	AC134772.1	732.571	-0.880145	1.53244	-0.574342	0.543313
0.148721	0.0600801	ENSG00000114200.10	BCHE	11412.3	-0.880107	0.468091	-1.88021	0.543327
0.00620056	0.00115052	ENSG00000166123.14	GPT2	3208.22	0.740466	0.227775	3.25087	1.67072
0.00215997	0.000329189	ENSG00000221946.8	FXYD7	156.803	0.740196	0.206115	3.59118	1.6704
0.00126599	0.000177341	ENSG00000143776.18	CDC42BPA	8448.48	0.739781	0.197313	3.74928	1.66992
0.000191074	1.99969e-05	ENSG00000185917.13	SETD4	718.881	0.739088	0.173295	4.26493	1.66912
0.790205	0.646603	ENSG00000239494.2	RN7SL333P	1.65138	-0.878657	1.91643	-0.458486	0.543874
0.0227153	0.00556189	ENSG00000084092.7	NOA1	2432.62	0.737764	0.266096	2.77255	1.66759
0.670772	0.494909	ENSG00000230585.2	PHBP12	1.94713	-0.8784	1.28699	-0.682522	0.54397
0.0293046	0.00760889	ENSG00000126775.9	ATG14	1736.98	0.736981	0.276132	2.66895	1.66668
NA	0.720021	ENSG00000269136.1	BRI3BPP1	0.626981	-0.877684	2.44869	-0.35843	0.544241
0.0922367	0.0322944	ENSG00000232021.7	LEF1-AS1	16.6688	-0.877267	0.409795	-2.14075	0.544398
0.737662	0.576393	ENSG00000260558.2	AC018557.2	2.54346	-0.87682	1.5695	-0.558661	0.544566
0.0106747	0.00221453	ENSG00000198513.13	ATL1	1412.92	0.736823	0.240804	3.05984	1.6665
NA	0.718309	ENSG00000212497.1	RNA5SP465	0.969194	-0.876007	2.4285	-0.36072	0.544874
0.726034	0.561446	ENSG00000244476.3	ERVFRD-1	4.63435	-0.875962	1.50847	-0.580696	0.54489
NA	0.585324	ENSG00000234061.1	AC007969.1	1.59226	-0.875291	1.6042	-0.545625	0.545144
0.0118101	0.00249973	ENSG00000181218.5	H2AW	454.51	0.736332	0.243547	3.02337	1.66594
0.145124	0.0582008	ENSG00000166073.11	GPR176	258.894	-0.8748	0.461835	-1.89418	0.545329
0.00517252	0.000922202	ENSG00000132122.12	SPATA6	3756.79	0.736014	0.222143	3.31324	1.66557
0.000535677	6.51048e-05	ENSG00000117133.11	RPF1	3758.75	0.735954	0.184288	3.9935	1.6655
3.95166e-10	1.11749e-11	ENSG00000069275.13	NUCKS1	59867.5	0.735861	0.108366	6.7905	1.66539
0.703196	0.534456	ENSG00000076662.10	ICAM3	111.163	-0.874099	1.40707	-0.621218	0.545595
1.85126e-07	9.01852e-09	ENSG00000220749.4	RPL21P28	312.338	0.73583	0.12801	5.74822	1.66536
0.00143825	0.000205805	ENSG00000259856.1	RAB43P1	85.0675	-0.873424	0.235311	-3.71178	0.54585
0.761313	0.607437	ENSG00000237154.2	MCFD2P1	3.39441	-0.873381	1.70006	-0.513736	0.545866
NA	0.760736	ENSG00000257119.1	EEF1B2P4	1.28508	-0.873216	2.86756	-0.304515	0.545929
0.791546	0.648491	ENSG00000103426.12	CORO7-PAM16	539.611	-0.873127	1.91535	-0.455859	0.545962
0.334565	0.178702	ENSG00000278899.1	AL358852.1	11.4176	-0.872993	0.64918	-1.34476	0.546013
7.61303e-06	5.34986e-07	ENSG00000164008.16	C1orf50	1613.17	0.735026	0.146615	5.01332	1.66443
0.0439328	0.0126155	ENSG00000263956.6	NBPF11	607.154	0.733955	0.294236	2.49444	1.66319
0.338865	0.181978	ENSG00000283900.1	TPTEP2-CSNK1E	139.39	-0.872684	0.653848	-1.33469	0.54613
0.0874727	0.0301364	ENSG00000178187.7	ZNF454	81.7966	-0.87229	0.402294	-2.16829	0.546279
0.281883	0.141198	ENSG00000267505.1	AC005180.2	15.4482	-0.872075	0.592706	-1.47135	0.54636
0.445838	0.269759	ENSG00000182600.9	SNORC	16.46	-0.871661	0.789821	-1.10362	0.546517
0.003993	0.000682443	ENSG00000118197.14	DDX59	851.636	0.733484	0.215951	3.39654	1.66265
0.86182	0.753963	ENSG00000245688.1	AC008659.1	2.29633	-0.871071	2.77926	-0.313418	0.546741
0.0618635	0.0194111	ENSG00000159231.6	CBR3	277.621	-0.870893	0.372568	-2.33754	0.546808
0.000571947	7.00875e-05	ENSG00000058453.17	CROCC	1353.3	0.732874	0.184325	3.97599	1.66195
0.176669	0.0750837	ENSG00000242294.6	STAG3L5P	25.5658	-0.870598	0.489113	-1.77995	0.54692
NA	0.762747	ENSG00000227773.1	ASH1L-IT1	1.16404	-0.870418	2.88337	-0.301875	0.546988
0.740211	0.580187	ENSG00000267800.1	AC012254.4	1.87576	-0.870358	1.57357	-0.553112	0.547011
0.00886966	0.00176242	ENSG00000254682.1	AP002387.2	159.312	0.732868	0.234323	3.1276	1.66194
0.113924	0.0424394	ENSG00000166343.10	MSS51	17.8409	-0.86997	0.428728	-2.02919	0.547158
0.34201	0.184277	ENSG00000186056.10	MATN1-AS1	12.3272	-0.869808	0.655124	-1.3277	0.54722
1.4512e-05	1.08875e-06	ENSG00000182004.13	SNRPE	5596.49	0.732586	0.150278	4.87488	1.66162
0.00128627	0.000180779	ENSG00000094975.14	SUCO	4914.48	0.730939	0.195205	3.74447	1.65972
0.363348	0.200841	ENSG00000223825.5	DAZAP2P1	3.97417	-0.869051	0.679393	-1.27916	0.547507
3.0979e-09	1.06275e-10	ENSG00000105372.8	RPS19	26147.4	0.730127	0.113062	6.45774	1.65879
6.59393e-14	1.075e-15	ENSG00000162385.11	MAGOH	1898.11	0.729829	0.0910241	8.01798	1.65844
0.175849	0.0745948	ENSG00000129521.15	EGLN3	48.3612	-0.868794	0.48728	-1.78295	0.547604
0.221074	0.101061	ENSG00000287385.1	AL121820.3	23.2352	-0.868642	0.529747	-1.63973	0.547662
0.0116049	0.00245145	ENSG00000117614.10	SYF2	2665.06	0.729679	0.240876	3.02927	1.65827
NA	0.781681	ENSG00000275294.4	LINC02340	0.495176	-0.868507	3.13394	-0.27713	0.547714
NA	0.781681	ENSG00000271286.1	U73023.1	0.495176	-0.868507	3.13394	-0.27713	0.547714
NA	0.781681	ENSG00000224256.1	Z93930.1	0.504893	-0.868507	3.13394	-0.27713	0.547714
NA	0.781681	ENSG00000252707.1	RNU11-2P	0.417705	-0.868507	3.13394	-0.27713	0.547714
NA	0.781681	ENSG00000165131.7	LLCFC1	0.400866	-0.868507	3.13394	-0.27713	0.547714
NA	0.781681	ENSG00000223298.1	RNY3P8	0.461299	-0.868507	3.13394	-0.27713	0.547714
NA	0.781681	ENSG00000222810.1	RNU2-68P	0.441939	-0.868507	3.13394	-0.27713	0.547714
2.42617e-06	1.52216e-07	ENSG00000129315.11	CCNT1	5255.26	0.729297	0.138917	5.24986	1.65783
0.0127876	0.00274128	ENSG00000237973.1	MTCO1P12	82566.8	0.729254	0.243462	2.99535	1.65778
0.0631978	0.0199398	ENSG00000240889.1	NDUFB2-AS1	48.5874	-0.868057	0.37296	-2.32748	0.547884
4.78321e-17	5.10012e-19	ENSG00000214389.2	RPS3AP26	2591.1	0.729246	0.0818452	8.91007	1.65777
0.0838017	0.0285253	ENSG00000268364.2	SMC5-AS1	47.8513	-0.866729	0.395769	-2.18999	0.548389
NA	0.775377	ENSG00000122176.12	FMOD	0.949922	-0.866235	3.03571	-0.285348	0.548577
0.41301	0.24144	ENSG00000259863.1	SH3RF3-AS1	13.0576	-0.866003	0.739292	-1.1714	0.548665
0.397491	0.228221	ENSG00000259376.1	AC090907.1	6.81016	-0.865909	0.718624	-1.20495	0.548701
0.427255	0.253718	ENSG00000273786.1	AC020658.4	8.99061	-0.865793	0.758558	-1.14137	0.548745
NA	0.713446	ENSG00000278872.1	AC148477.5	1.52239	-0.865749	2.3575	-0.367231	0.548761
NA	0.576987	ENSG00000206754.1	SNORD101	0.950248	-0.865692	1.552	-0.55779	0.548783
0.00124241	0.000173318	ENSG00000104324.16	CPQ	757.427	0.729168	0.194184	3.75503	1.65768
0.00229899	0.000354285	ENSG00000157764.13	BRAF	3035.26	0.728458	0.203936	3.57199	1.65687
0.490085	0.308365	ENSG00000213658.12	LAT	6.92985	-0.86487	0.849027	-1.01866	0.549096
NA	0.529182	ENSG00000227361.1	RPS24P7	1.05417	-0.864652	1.37409	-0.629255	0.549179
2.83235e-05	2.30878e-06	ENSG00000214765.8	SEPTIN7P2	444.98	0.727041	0.153893	4.72433	1.65524
0.709689	0.542034	ENSG00000253218.1	KLF3P1	2.5417	-0.864172	1.41728	-0.60974	0.549362
0.215574	0.0977308	ENSG00000177359.20	AC024940.2	77.1713	-0.864116	0.521823	-1.65596	0.549383
0.380748	0.214593	ENSG00000111110.12	PPM1H	463.414	-0.863864	0.696083	-1.24104	0.549479
0.00277031	0.00044158	ENSG00000233822.4	H2BC15	144.697	0.726749	0.206821	3.5139	1.65491
0.000834896	0.000108838	ENSG00000163918.10	RFC4	2115.54	0.72581	0.187548	3.86999	1.65383
0.108641	0.0398016	ENSG00000175785.13	PRIMA1	4622.96	-0.863501	0.420031	-2.0558	0.549617
0.00596528	0.00109581	ENSG00000115966.17	ATF2	3658.6	0.72495	0.222057	3.2647	1.65284
0.0867496	0.0297916	ENSG00000235316.1	DUSP8P5	32.7327	-0.863021	0.397184	-2.17285	0.5498
0.781977	0.63549	ENSG00000249884.8	RNF103-CHMP3	42.4818	-0.862846	1.8203	-0.474014	0.549867
0.449222	0.27269	ENSG00000130997.16	POLN	27.1281	-0.862797	0.786586	-1.09689	0.549885
0.00687765	0.00130294	ENSG00000105552.15	BCAT2	635.662	0.724929	0.22546	3.21533	1.65282
0.0534972	0.0161329	ENSG00000253626.3	EIF5AL1	167.081	-0.862633	0.35855	-2.4059	0.549948
0.255947	0.123371	ENSG00000261553.5	AL137782.1	329.308	-0.862562	0.559823	-1.54078	0.549975
2.47955e-05	1.9867e-06	ENSG00000101773.19	RBBP8	2955.65	0.724267	0.152324	4.75477	1.65206
0.48476	0.30369	ENSG00000215270.3	TOMM40P2	2.78885	-0.861954	0.838025	-1.02855	0.550207
0.00017491	1.81093e-05	ENSG00000018189.13	RUFY3	2793.63	0.723661	0.168803	4.28701	1.65137
5.7951e-07	3.13214e-08	ENSG00000118193.12	KIF14	3111.38	0.722617	0.13058	5.53389	1.65017
0.789248	0.64518	ENSG00000285710.1	AC012184.4	2.46216	-0.861359	1.87061	-0.460469	0.550434
0.683965	0.511633	ENSG00000262766.1	AC135050.5	3.12883	-0.861324	1.3124	-0.656298	0.550447
0.00133663	0.000188993	ENSG00000216775.3	AL109918.1	1825.35	0.721847	0.193354	3.73329	1.64929
0.111149	0.0410845	ENSG00000266256.3	LINC00683	21.1163	-0.860215	0.421121	-2.04268	0.550871
0.00340063	0.000565041	ENSG00000155313.15	USP25	2939.07	0.720627	0.209007	3.44786	1.6479
0.0838431	0.0285477	ENSG00000287576.1	AC067930.8	29.755	-0.859814	0.392667	-2.18968	0.551023
5.70674e-10	1.68409e-11	ENSG00000138346.15	DNA2	1344.28	0.71999	0.106965	6.73108	1.64717
0.00130774	0.000184201	ENSG00000140836.17	ZFHX3	14206.8	0.719674	0.192439	3.73975	1.64681
0.0526662	0.0158212	ENSG00000186684.14	CYP27C1	1069.57	-0.859664	0.356261	-2.41301	0.551081
1.40728e-05	1.05254e-06	ENSG00000100077.15	GRK3	1351.93	0.71961	0.147414	4.88155	1.64674
0.362452	0.200192	ENSG00000232901.1	CYCSP10	9.41741	-0.859356	0.670846	-1.281	0.551198
2.98025e-05	2.44545e-06	ENSG00000224043.8	CCNT2-AS1	377.981	0.719533	0.152682	4.71263	1.64665
0.799614	0.66011	ENSG00000249825.6	AC012636.1	4.06542	-0.859208	1.9538	-0.439761	0.551255
0.243212	0.114686	ENSG00000073605.18	GSDMB	44.669	-0.858913	0.544485	-1.57748	0.551368
0.00034484	3.93399e-05	ENSG00000100151.16	PICK1	387.489	0.719246	0.174943	4.11132	1.64632
0.0111726	0.00233941	ENSG00000132326.12	PER2	609.85	0.718776	0.236177	3.04337	1.64578
0.0954862	0.0337678	ENSG00000151693.11	ASAP2	5113.98	-0.858666	0.40449	-2.12283	0.551462
0.0770308	0.0256768	ENSG00000103966.11	EHD4	3563.3	-0.858519	0.384802	-2.23107	0.551519
0.310193	0.161223	ENSG00000181031.16	RPH3AL	25.8795	-0.858472	0.612769	-1.40097	0.551537
0.757261	0.601596	ENSG00000269053.1	AC010319.3	2.66197	-0.858454	1.64421	-0.522106	0.551543
0.675933	0.501234	ENSG00000249850.1	KRT18P31	2.67847	-0.85829	1.27617	-0.67255	0.551606
0.000972416	0.000130394	ENSG00000001630.17	CYP51A1	7113.23	0.718681	0.187855	3.82571	1.64568
6.4491e-05	5.81253e-06	ENSG00000009413.16	REV3L	3818.9	0.718591	0.158521	4.5331	1.64557
0.353401	0.19322	ENSG00000279428.1	AC087164.2	23.8376	-0.857853	0.659323	-1.30111	0.551773
4.57269e-05	3.96059e-06	ENSG00000148835.11	TAF5	1591.39	0.718514	0.155744	4.61344	1.64549
0.0283351	0.00730161	ENSG00000278970.2	HEIH	448.325	0.718296	0.267745	2.68277	1.64524
0.795637	0.654184	ENSG00000255974.8	CYP2A6	2.79819	-0.857296	1.91379	-0.447957	0.551986
NA	0.76985	ENSG00000236942.1	AC096533.1	1.13045	-0.856827	2.92861	-0.292572	0.552165
0.00029072	3.23235e-05	ENSG00000174842.17	GLMN	1322.61	0.718224	0.172797	4.15645	1.64516
0.000341025	3.88651e-05	ENSG00000203668.2	CHML	3335.51	0.717492	0.174397	4.11412	1.64432
0.317417	0.166354	ENSG00000121310.17	ECHDC2	50.9385	-0.856501	0.618853	-1.38401	0.55229
0.369542	0.205696	ENSG00000279875.1	AC074029.4	17.3054	-0.856303	0.676658	-1.26549	0.552366
0.59291	0.409064	ENSG00000277825.1	AC020917.3	3.23972	-0.856249	1.0372	-0.825541	0.552387
0.569035	0.384348	ENSG00000272321.1	AP003355.2	2.58512	-0.85604	0.984053	-0.869912	0.552467
0.0292073	0.00757686	ENSG00000204977.10	TRIM13	2070.73	0.715825	0.268062	2.67037	1.64242
0.525401	0.341551	ENSG00000259318.1	AL356801.1	3.45412	-0.855499	0.89948	-0.951105	0.552674
0.104021	0.0375979	ENSG00000118515.11	SGK1	298.395	-0.855185	0.411302	-2.07921	0.552795
0.00116522	0.000161155	ENSG00000125249.7	RAP2A	4647.31	0.71507	0.189512	3.77322	1.64156
0.685675	0.513468	ENSG00000224533.4	TMLHE-AS1	3.42036	-0.854853	1.30822	-0.653447	0.552922
0.00900505	0.00179649	ENSG00000198804.2	MT-CO1	1.34883e+06	0.715034	0.229033	3.12196	1.64152
0.000570124	6.97541e-05	ENSG00000135299.17	ANKRD6	301.181	0.714727	0.17971	3.97712	1.64117
0.335908	0.179764	ENSG00000280152.1	AC009078.3	14.2655	-0.854332	0.636857	-1.34148	0.553121
0.00383236	0.000650251	ENSG00000198746.13	GPATCH3	1483.53	0.714703	0.209607	3.40974	1.64115
0.0294536	0.00765896	ENSG00000118495.20	PLAGL1	617.292	0.71453	0.267941	2.66675	1.64095
0.113048	0.0420223	ENSG00000184564.11	SLITRK6	34746	-0.853198	0.419613	-2.0333	0.553556
NA	0.532564	ENSG00000276675.1	AL033538.2	0.891905	-0.853055	1.36686	-0.624096	0.553611
0.626805	0.445351	ENSG00000135373.12	EHF	5.35361	-0.853019	1.11771	-0.763188	0.553625
0.00666715	0.00125333	ENSG00000157077.14	ZFYVE9	5378.21	0.713865	0.221254	3.22646	1.64019
0.0134311	0.00291815	ENSG00000109743.11	BST1	93.8174	-0.852054	0.286286	-2.97623	0.553996
0.710641	0.543241	ENSG00000271161.1	BOLA2P2	2.69832	-0.852046	1.40158	-0.60792	0.553998
0.0355989	0.00967641	ENSG00000255769.7	GOLGA2P10	820.357	0.711335	0.274946	2.58718	1.63732
NA	0.774878	ENSG00000213721.3	HMGN2P30	0.880845	-0.851501	2.97727	-0.286001	0.554208
0.645663	0.465746	ENSG00000214708.4	AC116407.1	4.24772	-0.851141	1.16688	-0.729419	0.554346
0.586385	0.40185	ENSG00000258303.1	AC012464.2	9.10257	-0.851071	1.01521	-0.838323	0.554373
0.315117	0.164698	ENSG00000282057.1	AC092807.4	43.5881	-0.850791	0.612326	-1.38944	0.554481
0.09165	0.0320324	ENSG00000096433.11	ITPR3	7101.49	-0.850713	0.396787	-2.14401	0.55451
NA	0.770967	ENSG00000273455.1	AC072039.2	1.1916	-0.850128	2.9203	-0.29111	0.554735
0.000367603	4.23343e-05	ENSG00000198840.2	MT-ND3	79721.9	0.711196	0.173702	4.09436	1.63716
0.00101479	0.000136978	ENSG00000172292.14	CERS6	5536.46	0.710447	0.186295	3.81356	1.63631
0.0233066	0.00573549	ENSG00000273419.1	AC004877.1	114.289	0.710202	0.257084	2.76253	1.63603
0.17376	0.0734511	ENSG00000272374.1	Z97832.2	19.8804	-0.849736	0.474708	-1.79002	0.554886
3.81143e-07	1.99958e-08	ENSG00000229638.1	RPL4P4	1246.53	0.710142	0.126539	5.61204	1.63596
0.00689888	0.00130755	ENSG00000153563.15	CD8A	98.9851	-0.849348	0.264239	-3.21432	0.555035
NA	0.45003	ENSG00000244563.1	RPS26P19	1.24881	-0.849132	1.12414	-0.755365	0.555118
0.421388	0.248598	ENSG00000176054.6	RPL23P2	3.93657	-0.849015	0.735867	-1.15376	0.555164
3.02163e-08	1.25137e-09	ENSG00000196656.7	AC004057.1	1520.92	0.710063	0.116911	6.07352	1.63588
0.187447	0.0811631	ENSG00000146094.14	DOK3	71.0886	-0.848965	0.486798	-1.74398	0.555183
0.0205402	0.00492458	ENSG00000260000.2	AL133338.1	54.7726	-0.848854	0.301876	-2.81193	0.555226
0.7776	0.628906	ENSG00000239932.3	RN7SL606P	2.29519	-0.848789	1.75636	-0.483267	0.555251
0.290062	0.146885	ENSG00000283154.2	IQCJ-SCHIP1	330.6	-0.848676	0.585043	-1.45062	0.555294
0.410463	0.238872	ENSG00000161180.11	CCDC116	14.5803	-0.848614	0.720501	-1.17781	0.555318
0.228245	0.105468	ENSG00000188060.7	RAB42	35.0459	-0.8485	0.52412	-1.6189	0.555362
NA	0.786192	ENSG00000253712.1	AC022274.1	0.429119	-0.848215	3.12697	-0.271258	0.555471
NA	0.786192	ENSG00000213177.3	PRDX2P4	0.429119	-0.848215	3.12697	-0.271258	0.555471
NA	0.786192	ENSG00000232282.1	MTND1P32	0.429119	-0.848215	3.12697	-0.271258	0.555471
NA	0.786192	ENSG00000283509.1	AC083799.2	0.429119	-0.848215	3.12697	-0.271258	0.555471
0.796659	0.656168	ENSG00000269246.1	AC011445.2	2.26262	-0.848202	1.90517	-0.44521	0.555477
8.7711e-05	8.24419e-06	ENSG00000117748.10	RPA2	4242.25	0.709193	0.159057	4.45874	1.63489
NA	0.686433	ENSG00000266124.1	MIR5587	0.648754	-0.848086	2.10078	-0.403701	0.555521
0.00369599	0.000621543	ENSG00000170456.16	DENND5B	6610.23	0.708733	0.207108	3.42203	1.63437
7.3334e-09	2.71125e-10	ENSG00000162735.18	PEX19	6507.01	0.70844	0.112194	6.31445	1.63404
0.0173065	0.00397611	ENSG00000231252.3	AC099792.1	194.5	0.708178	0.245891	2.88005	1.63374
0.158306	0.0651114	ENSG00000143878.10	RHOB	33322.5	-0.847254	0.459342	-1.84449	0.555842
1.44307e-14	2.10175e-16	ENSG00000143799.13	PARP1	48832.6	0.708072	0.0861808	8.21613	1.63362
NA	0.77134	ENSG00000225472.2	AL136366.1	1.10747	-0.846538	2.91284	-0.290623	0.556118
0.596532	0.413277	ENSG00000287494.1	AC069368.2	5.31616	-0.846352	1.03448	-0.81814	0.556189
0.166186	0.0693251	ENSG00000184160.8	ADRA2C	55.0811	-0.846311	0.465954	-1.8163	0.556205
0.00862697	0.0017044	ENSG00000160999.10	SH2B2	313.273	0.707045	0.225358	3.13742	1.63246
0.130638	0.0507008	ENSG00000271797.1	AC008494.3	18.3965	-0.846164	0.433041	-1.954	0.556262
NA	0.721381	ENSG00000223849.1	AL354893.1	0.90482	-0.846147	2.37273	-0.356614	0.556269
0.50983	0.325968	ENSG00000223949.7	ROR1-AS1	13.3355	-0.84612	0.861394	-0.982268	0.556279
0.461272	0.283339	ENSG00000207041.1	RNU6-3P	5.63386	-0.846031	0.788583	-1.07285	0.556313
0.00334088	0.000553177	ENSG00000197323.12	TRIM33	8279.94	0.70666	0.204616	3.45359	1.63202
6.52472e-23	3.78098e-25	ENSG00000234797.5	RPS3AP6	6855.48	0.70598	0.0681467	10.3597	1.63125
0.557146	0.372148	ENSG00000232479.2	KRT8P52	5.39341	-0.845407	0.94728	-0.892457	0.556554
0.499464	0.316547	ENSG00000248610.1	HSPA8P4	4.33835	-0.845109	0.843778	-1.00158	0.556669
0.000811004	0.000104959	ENSG00000188994.13	ZNF292	7896.35	0.705927	0.181995	3.87883	1.63119
0.0375309	0.010348	ENSG00000259523.1	AC022613.2	33.2347	-0.844108	0.329218	-2.56398	0.557055
0.759689	0.605044	ENSG00000250343.1	STK32A-AS1	6.51387	-0.843947	1.63188	-0.517161	0.557117
1.20782e-09	3.84487e-11	ENSG00000196449.4	YRDC	735.117	0.705384	0.106716	6.60994	1.63058
0.799481	0.659877	ENSG00000247498.10	GPRC5D-AS1	4.36758	-0.843424	1.91651	-0.440083	0.557319
0.00963	0.00195279	ENSG00000168621.15	GDNF	1826.65	0.70518	0.227674	3.09732	1.63035
0.0215539	0.00521957	ENSG00000239569.3	KMT2E-AS1	43.6674	-0.843355	0.301936	-2.79316	0.557346
9.62872e-06	6.93e-07	ENSG00000127483.19	HP1BP3	12583.1	0.705142	0.142071	4.96332	1.63031
0.58621	0.401662	ENSG00000178015.5	GPR150	6.24418	-0.843235	1.00546	-0.838657	0.557392
0.789306	0.64539	ENSG00000283132.1	AC006453.2	1.64384	-0.842967	1.83184	-0.460175	0.557496
NA	0.446144	ENSG00000277604.1	AC009812.5	1.24174	-0.842945	1.10643	-0.761859	0.557504
0.023512	0.00580238	ENSG00000121753.12	ADGRB2	825.648	0.704984	0.255545	2.75874	1.63013
0.869691	0.766517	ENSG00000185972.6	CCIN	1.7643	-0.842195	2.83631	-0.296933	0.557794
0.491773	0.309907	ENSG00000224969.1	AL645608.1	3.37474	-0.842117	0.82933	-1.01542	0.557824
0.0144574	0.00319756	ENSG00000149809.16	TM7SF2	1208.85	0.70463	0.239013	2.94808	1.62973
0.709661	0.541968	ENSG00000119608.13	PROX2	4.0889	-0.841926	1.38057	-0.609839	0.557898
0.0489979	0.0144373	ENSG00000287009.1	AC021037.1	35.48	-0.841925	0.344177	-2.44619	0.557899
0.0307316	0.00806489	ENSG00000197008.9	ZNF138	652.762	0.704573	0.265943	2.64934	1.62966
0.191923	0.083709	ENSG00000178467.18	P4HTM	350.96	-0.841693	0.486652	-1.72956	0.557989
0.806699	0.671563	ENSG00000261207.1	AL031717.1	2.13759	-0.841688	1.98509	-0.424004	0.55799
0.0275665	0.00706494	ENSG00000065833.9	ME1	181.713	0.702469	0.260776	2.69377	1.62729
9.54865e-06	6.86131e-07	ENSG00000138182.14	KIF20B	4336.36	0.701494	0.141281	4.96525	1.62619
0.834917	0.711735	ENSG00000286483.1	AL121762.2	1.97471	-0.841304	2.27671	-0.369527	0.558139
0.00518113	0.000923937	ENSG00000169136.11	ATF5	3058.62	0.701259	0.211687	3.31272	1.62592
NA	0.783649	ENSG00000231738.11	TSPAN19	0.833661	-0.841092	3.06334	-0.274567	0.558221
0.0798694	0.0268257	ENSG00000142611.17	PRDM16	648.646	-0.841076	0.379882	-2.21404	0.558227
3.33421e-08	1.39662e-09	ENSG00000235174.1	RPL39P3	7607.52	0.700886	0.115737	6.05587	1.6255
0.461385	0.283479	ENSG00000272669.1	AL021707.6	6.98697	-0.841031	0.784152	-1.07254	0.558244
0.0645903	0.0205237	ENSG00000263823.1	AC009831.1	33.3313	-0.840989	0.363022	-2.31663	0.558261
0.711665	0.544285	ENSG00000256274.1	TAS2R64P	2.02176	-0.840956	1.38693	-0.606346	0.558273
0.234774	0.109466	ENSG00000285658.1	AC127035.1	9.81757	-0.840845	0.525331	-1.6006	0.558316
0.000941392	0.000125507	ENSG00000227946.1	AC007383.1	47.1975	-0.840612	0.219188	-3.83511	0.558407
0.199172	0.0879097	ENSG00000267105.1	AC011511.3	11.7387	-0.8404	0.492462	-1.70653	0.558489
0.532579	0.348558	ENSG00000184838.15	PRR16	10.1965	-0.84029	0.896413	-0.937391	0.558531
2.17744e-05	1.71268e-06	ENSG00000182362.14	YBEY	458.378	0.700042	0.146309	4.78467	1.62455
0.0297947	0.00777067	ENSG00000261094.2	AC007066.2	64.8226	-0.83862	0.315048	-2.66188	0.559178
0.0514202	0.0153476	ENSG00000267390.1	AC036176.1	77.3232	-0.838203	0.345783	-2.42407	0.55934
0.0356182	0.00968578	ENSG00000198888.2	MT-ND1	337541	0.699911	0.270565	2.58685	1.6244
0.00319863	0.000523259	ENSG00000225470.8	JPX	1153.6	0.699158	0.20157	3.46856	1.62356
0.213181	0.0963083	ENSG00000102524.11	TNFSF13B	15.5958	-0.837129	0.503378	-1.66302	0.559756
6.49581e-09	2.38903e-10	ENSG00000129810.15	SGO1	1614.7	0.698765	0.11032	6.33399	1.62311
0.04945	0.0146144	ENSG00000278864.1	AC055811.4	45.8153	-0.837069	0.342808	-2.4418	0.55978
0.00111958	0.00015415	ENSG00000158467.16	AHCYL2	2072.88	0.698732	0.18464	3.78429	1.62308
0.444855	0.268866	ENSG00000268836.1	Z69706.1	7.69873	-0.836979	0.756983	-1.10568	0.559815
0.000200798	2.11542e-05	ENSG00000113811.11	SELENOK	1965.65	0.698505	0.164264	4.25235	1.62282
0.24573	0.116389	ENSG00000278917.1	AC006213.6	28.3746	-0.836769	0.532936	-1.57011	0.559896
0.000812098	0.000105221	ENSG00000242299.1	AC073861.1	192.378	0.697768	0.179919	3.87823	1.62199
1.32633e-06	7.72233e-08	ENSG00000171160.18	MORN4	381.821	0.69673	0.12966	5.3735	1.62083
0.363749	0.20126	ENSG00000188467.11	SLC24A5	14.3726	-0.836267	0.654371	-1.27797	0.560091
0.0268204	0.00682295	ENSG00000253210.2	AC040970.1	49.1335	-0.836157	0.309074	-2.70536	0.560134
0.0870674	0.0299161	ENSG00000279407.1	AC007191.1	71.8932	-0.836012	0.385046	-2.1712	0.56019
1.55165e-06	9.24933e-08	ENSG00000156875.14	MFSD14A	3731.74	0.695848	0.130287	5.34089	1.61984
NA	0.786596	ENSG00000280055.1	TMEM75	0.622803	-0.835559	3.08628	-0.270733	0.560366
0.179374	0.076545	ENSG00000253948.2	VPS13B-DT	26.4491	-0.835505	0.471745	-1.77109	0.560387
0.687941	0.516175	ENSG00000273328.5	AC099329.2	5.29618	-0.835268	1.28651	-0.649253	0.560479
0.139624	0.055337	ENSG00000155367.15	PPM1J	511.298	-0.835231	0.435874	-1.91622	0.560493
NA	0.529047	ENSG00000213500.3	LAP3P2	1.19665	-0.835137	1.32675	-0.629461	0.56053
NA	0.529047	ENSG00000281450.1	PANDAR	1.19665	-0.835137	1.32675	-0.629461	0.56053
7.62236e-22	4.97655e-24	ENSG00000137154.13	RPS6	62670.6	0.69584	0.0688253	10.1102	1.61983
0.83616	0.713861	ENSG00000227192.1	AL023581.2	2.16461	-0.834993	2.2772	-0.366676	0.560586
0.00382341	0.000648435	ENSG00000179094.16	PER1	2812.74	0.694771	0.203715	3.4105	1.61863
0.703057	0.534307	ENSG00000215045.8	GRID2IP	12.9487	-0.834606	1.34301	-0.621445	0.560736
0.32542	0.171944	ENSG00000287817.1	AL096701.4	12.6861	-0.834446	0.610875	-1.36598	0.560798
0.208019	0.0931438	ENSG00000259972.3	AC009120.2	29.6434	-0.834424	0.496964	-1.67904	0.560807
0.429736	0.255977	ENSG00000260192.3	LINC02240	5.41277	-0.834238	0.734396	-1.13595	0.560879
0.023314	0.0057391	ENSG00000206228.4	HNRNPA1P4	151.574	0.694759	0.251512	2.76233	1.61861
0.600646	0.417192	ENSG00000286334.1	AL161430.1	5.63033	-0.83418	1.0282	-0.811302	0.560902
0.0387533	0.0107704	ENSG00000197815.4	AC122129.1	25.1075	-0.833985	0.327045	-2.55006	0.560978
0.452553	0.275676	ENSG00000275597.1	ANAPC1P5	11.1367	-0.833519	0.764636	-1.09009	0.561159
0.000927584	0.000122985	ENSG00000006695.12	COX10	1415.02	0.694571	0.180873	3.8401	1.6184
2.87275e-05	2.34725e-06	ENSG00000164221.13	CCDC112	1258.46	0.693543	0.146907	4.72097	1.61725
0.801551	0.663322	ENSG00000238755.3	LINC02006	2.31195	-0.832514	1.91237	-0.435331	0.56155
0.000187367	1.95655e-05	ENSG00000135837.16	CEP350	9146.09	0.693387	0.162394	4.26979	1.61708
0.00793628	0.00155077	ENSG00000177640.16	CASC2	106.207	0.693194	0.219018	3.16501	1.61686
0.453904	0.276884	ENSG00000283265.1	AL356234.3	23.0531	-0.831833	0.765012	-1.08735	0.561815
0.131382	0.0511064	ENSG00000184786.6	TCTE3	35.1882	-0.831809	0.426441	-1.95058	0.561824
0.514051	0.330077	ENSG00000220563.1	PKMP3	2.79542	-0.83178	0.854019	-0.973959	0.561836
0.868427	0.764424	ENSG00000182583.12	VCX	2.0793	-0.830373	2.7709	-0.299677	0.562384
NA	0.74012	ENSG00000241693.2	RN7SL704P	0.708103	-0.830338	2.50332	-0.331695	0.562398
NA	0.583874	ENSG00000273107.1	AL512598.1	1.37916	-0.830166	1.51564	-0.547734	0.562464
0.00218009	0.000332762	ENSG00000006459.11	KDM7A	1541.39	0.692529	0.192993	3.58836	1.61611
NA	0.497303	ENSG00000250011.1	HMGB1P3	1.04697	-0.829498	1.22212	-0.678739	0.562725
0.00461836	0.000809484	ENSG00000169083.17	AR	1923.31	0.690812	0.206241	3.34953	1.61419
0.105051	0.0381	ENSG00000250159.7	AC106791.1	68.3577	-0.829341	0.399918	-2.07378	0.562786
0.111974	0.0414673	ENSG00000198075.10	SULT1C4	751.615	-0.829308	0.406757	-2.03883	0.562799
0.558181	0.373249	ENSG00000278463.2	H2AC4	5.81042	-0.829201	0.931264	-0.890404	0.562841
NA	0.472564	ENSG00000284627.1	AC079781.4	1.23442	-0.829045	1.15416	-0.718313	0.562902
0.0522713	0.0156804	ENSG00000287104.1	AC097382.3	62.9343	-0.828347	0.34282	-2.41627	0.563174
0.0219362	0.00532706	ENSG00000271895.2	AL109811.2	53.2316	-0.827809	0.297072	-2.78656	0.563384
2.02558e-14	3.00371e-16	ENSG00000177602.5	HASPIN	1328.48	0.690385	0.0844696	8.17318	1.61371
0.00185608	0.000276566	ENSG00000181418.8	DDN	67.2941	-0.827535	0.227575	-3.63632	0.563491
NA	0.622234	ENSG00000242140.1	AC083904.1	1.12529	-0.827237	1.67903	-0.492686	0.563607
0.723175	0.557758	ENSG00000228028.2	AC069257.2	1.90708	-0.827101	1.41102	-0.586174	0.563661
4.06625e-14	6.39353e-16	ENSG00000123473.15	STIL	4041.03	0.689878	0.0853644	8.08158	1.61315
0.120414	0.0455931	ENSG00000099849.15	RASSF7	35.5268	-0.826784	0.41357	-1.99914	0.563785
0.0873023	0.0300541	ENSG00000174233.11	ADCY6	12233.9	-0.826717	0.381085	-2.16938	0.563811
0.0331569	0.00884611	ENSG00000171044.11	XKR6	103.586	0.689695	0.263449	2.61794	1.61294
0.000245478	2.66199e-05	ENSG00000089157.16	RPLP0	126758	0.689567	0.164159	4.20061	1.6128
0.0195948	0.00462826	ENSG00000247121.7	AC009126.1	69.8621	-0.826226	0.291764	-2.83183	0.564003
NA	0.510536	ENSG00000227887.1	RPS26P13	0.980589	-0.826118	1.25549	-0.658004	0.564045
0.546073	0.361355	ENSG00000196549.11	MME	479.643	-0.826092	0.905023	-0.912786	0.564055
0.491528	0.309576	ENSG00000111181.12	SLC6A12	32.8533	-0.825998	0.812901	-1.01611	0.564092
0.129397	0.0500692	ENSG00000092529.25	CAPN3	2190.29	-0.825838	0.421481	-1.95937	0.564154
0.180103	0.0769673	ENSG00000230423.3	AL672310.1	14.041	-0.8257	0.466877	-1.76856	0.564208
0.666621	0.489774	ENSG00000235378.2	MRPS10P1	2.57507	-0.825697	1.1955	-0.690669	0.56421
0.760427	0.606227	ENSG00000284776.1	AL121900.1	56.7544	-0.825461	1.60139	-0.515466	0.564302
NA	0.65448	ENSG00000249311.4	TERF1P3	0.729916	-0.825126	1.84366	-0.447547	0.564433
0.664684	0.487292	ENSG00000235488.1	JARID2-AS1	3.43848	-0.825115	1.18786	-0.694622	0.564437
0.245479	0.11622	ENSG00000111261.14	MANSC1	154.589	-0.825028	0.525215	-1.57084	0.564471
0.0359022	0.0097866	ENSG00000215717.7	TMEM167B	2839.01	0.689537	0.266923	2.58328	1.61277
0.00112947	0.0001556	ENSG00000142794.18	NBPF3	574.289	0.6892	0.182234	3.78196	1.61239
0.74519	0.586729	ENSG00000279691.1	AC113410.4	1.85919	-0.824387	1.51658	-0.543582	0.564722
0.393102	0.224699	ENSG00000182685.7	BRICD5	26.9576	-0.82436	0.678973	-1.21413	0.564733
0.000950933	0.000127073	ENSG00000109065.12	NAT9	657.016	0.689143	0.179836	3.83206	1.61233
0.469803	0.290539	ENSG00000182584.6	ACTL10	14.4212	-0.823827	0.779445	-1.05694	0.564941
0.257658	0.124554	ENSG00000224046.2	AC005076.2	18.4795	-0.823776	0.536335	-1.53594	0.564961
0.302235	0.155303	ENSG00000248161.5	AC098487.1	17.6138	-0.823733	0.579667	-1.42105	0.564978
0.723536	0.55834	ENSG00000156097.12	GPR61	4.58203	-0.823278	1.40657	-0.585309	0.565156
0.130514	0.0506223	ENSG00000184441.4	AP001062.1	188.672	-0.823162	0.421126	-1.95467	0.565202
NA	0.475999	ENSG00000275287.5	AL732314.1	1.23808	-0.822927	1.15458	-0.712752	0.565294
NA	0.475999	ENSG00000275287.5_PAR_Y	AL732314.1	1.23808	-0.822927	1.15458	-0.712752	0.565294
0.837973	0.716979	ENSG00000198336.9	MYL4	3.41092	-0.82219	2.26811	-0.3625	0.565583
NA	0.463697	ENSG00000199477.1	SNORA31	1.22249	-0.82211	1.12192	-0.732772	0.565614
NA	0.463697	ENSG00000284256.1	MIR5004	1.22249	-0.82211	1.12192	-0.732772	0.565614
NA	0.463697	ENSG00000244503.1	AC108751.5	1.22249	-0.82211	1.12192	-0.732772	0.565614
7.45351e-13	1.41382e-14	ENSG00000136828.19	RALGPS1	692.447	0.688803	0.0895118	7.6951	1.61195
1.02483e-07	4.72723e-09	ENSG00000198270.13	TMEM116	666.974	0.688413	0.117547	5.8565	1.61151
0.586113	0.401482	ENSG00000252212.1	RNU2-58P	3.05775	-0.82188	0.979622	-0.838977	0.565704
0.00211817	0.000321801	ENSG00000163171.8	CDC42EP3	1609.6	0.688381	0.191372	3.59709	1.61147
0.460295	0.282453	ENSG00000003137.8	CYP26B1	168.622	-0.821531	0.76434	-1.07482	0.565841
0.805708	0.669822	ENSG00000248202.2	LINC02234	3.6311	-0.821386	1.92636	-0.426393	0.565898
0.149806	0.0606167	ENSG00000276846.1	AC016590.3	18.5904	-0.821349	0.437754	-1.87628	0.565912
6.41525e-18	6.34461e-20	ENSG00000173207.13	CKS1B	5095.57	0.687031	0.0751815	9.13829	1.60997
0.00116038	0.000160307	ENSG00000127423.11	AUNIP	584.434	0.686866	0.181974	3.77453	1.60978
0.26388	0.128662	ENSG00000263503.1	MAPK8IP1P2	11.6536	-0.821013	0.540354	-1.5194	0.566044
0.650881	0.471722	ENSG00000164185.6	ZNF474	10.9845	-0.820974	1.14075	-0.71968	0.56606
3.30412e-08	1.37882e-09	ENSG00000106610.15	STAG3L4	498.753	0.685202	0.113108	6.05793	1.60793
1.22013e-10	3.16757e-12	ENSG00000149554.13	CHEK1	3990.34	0.68424	0.0981681	6.97008	1.60686
0.0446151	0.0128804	ENSG00000120798.17	NR2C1	1796.44	0.68406	0.275048	2.48706	1.60665
0.348484	0.189408	ENSG00000269940.1	AL049840.5	38.1007	-0.820257	0.625037	-1.31233	0.566341
NA	0.79149	ENSG00000285735.2	LINC02717	0.558771	-0.820237	3.10253	-0.264376	0.566349
NA	0.79149	ENSG00000264246.1	AP005208.1	0.558771	-0.820237	3.10253	-0.264376	0.566349
NA	0.79149	ENSG00000228318.3	AP001610.2	0.558771	-0.820237	3.10253	-0.264376	0.566349
1.27119e-25	5.99133e-28	ENSG00000145425.10	RPS3A	71960.4	0.683926	0.0624056	10.9594	1.60651
0.203904	0.0907386	ENSG00000231154.1	MORF4L2-AS1	11.6548	-0.819834	0.484674	-1.69151	0.566507
NA	0.790611	ENSG00000230479.1	AP000695.1	0.618001	-0.819718	3.08725	-0.265518	0.566553
0.0164494	0.00373598	ENSG00000154380.17	ENAH	22375.3	0.683645	0.235769	2.89963	1.60619
0.0610828	0.0191071	ENSG00000198910.14	L1CAM	41186.1	-0.819507	0.349703	-2.34343	0.566636
0.0554502	0.0168996	ENSG00000226752.9	CUTALP	649.456	-0.819409	0.343009	-2.38888	0.566674
NA	0.774249	ENSG00000215127.6	SYT14P1	1.32882	-0.819283	2.85642	-0.286822	0.566723
0.0132061	0.00285498	ENSG00000174721.10	FGFBP3	2291.77	0.681091	0.228329	2.98294	1.60335
NA	0.785538	ENSG00000243658.1	MTND5P16	1.18495	-0.819218	3.01062	-0.272109	0.566749
1.13004e-06	6.49165e-08	ENSG00000035499.13	DEPDC1B	1434.34	0.680795	0.125964	5.4047	1.60302
3.17508e-07	1.62281e-08	ENSG00000174428.18	GTF2IRD2B	861.418	0.680524	0.120488	5.64805	1.60272
0.0054595	0.000983279	ENSG00000102967.12	DHODH	412.204	0.680383	0.206473	3.29527	1.60256
0.678317	0.504421	ENSG00000273139.1	AC007663.3	2.36411	-0.81835	1.2259	-0.667551	0.56709
0.104552	0.0378545	ENSG00000133401.16	PDZD2	333.127	-0.81815	0.394018	-2.07643	0.567169
0.00967814	0.00196554	ENSG00000114529.12	C3orf52	305.5	0.680255	0.219764	3.09539	1.60242
0.00305297	0.000495835	ENSG00000146757.14	ZNF92	2715.79	0.679903	0.195206	3.483	1.60203
0.00188162	0.000280953	ENSG00000086015.22	MAST2	9293.57	0.679787	0.187153	3.63226	1.6019
0.184203	0.0792746	ENSG00000126460.11	PRRG2	24.3263	-0.817039	0.465573	-1.75491	0.567606
NA	0.79418	ENSG00000228807.1	MRPS18CP6	0.420605	-0.816309	3.12898	-0.260886	0.567893
NA	0.79418	ENSG00000259058.1	AF111169.2	0.420605	-0.816309	3.12898	-0.260886	0.567893
0.713058	0.545917	ENSG00000260518.2	BMS1P8	5.91109	-0.816092	1.35139	-0.60389	0.567978
NA	0.684049	ENSG00000273866.1	AL022315.2	0.93288	-0.816002	2.00519	-0.406945	0.568014
NA	0.626354	ENSG00000214881.4	TMEM14DP	1.03458	-0.815654	1.67532	-0.486865	0.568151
0.679012	0.5055	ENSG00000268812.3	AC004264.1	2.38621	-0.815482	1.2247	-0.665861	0.568219
0.515687	0.331626	ENSG00000279022.1	AL359715.4	4.95519	-0.815371	0.839857	-0.970844	0.568262
0.681097	0.508119	ENSG00000257390.5	AC023055.1	892.454	-0.815153	1.23178	-0.66177	0.568348
NA	0.79279	ENSG00000281295.1	Z69713.1	0.578279	-0.814958	3.10237	-0.262689	0.568425
NA	0.79279	ENSG00000224421.1	ATP5MFP1	0.578279	-0.814958	3.10237	-0.262689	0.568425
0.651847	0.472725	ENSG00000271741.1	AC114490.2	27.568	-0.814408	1.13419	-0.718053	0.568642
0.190647	0.0830051	ENSG00000144285.21	SCN1A	114.674	-0.81413	0.469642	-1.73351	0.568751
0.0244078	0.00607053	ENSG00000009724.17	MASP2	97.0553	-0.814019	0.29666	-2.74395	0.568795
0.0729089	0.0238711	ENSG00000151617.17	EDNRA	3403.26	-0.813669	0.360158	-2.2592	0.568933
NA	0.628648	ENSG00000279598.1	AC009948.4	1.37319	-0.813644	1.68237	-0.483631	0.568943
0.000179346	1.86102e-05	ENSG00000135929.9	CYP27A1	584.017	0.679585	0.158747	4.28094	1.60168
0.0429792	0.0122487	ENSG00000137876.10	RSL24D1	6567.83	0.679531	0.271281	2.5049	1.60162
0.484295	0.303131	ENSG00000286613.1	AC006213.7	9.44613	-0.81329	0.7898	-1.02974	0.569082
0.219018	0.0998336	ENSG00000105472.13	CLEC11A	86.4289	-0.812754	0.493877	-1.64566	0.569294
0.531782	0.347676	ENSG00000222043.2	AC079305.2	6.54794	-0.811623	0.86425	-0.939107	0.56974
0.1553	0.0635058	ENSG00000269906.1	AL606834.1	30.8242	-0.811526	0.437331	-1.85563	0.569779
0.476139	0.295653	ENSG00000241790.2	ENO1P4	10.1632	-0.8112	0.775673	-1.0458	0.569908
0.650854	0.471577	ENSG00000102890.16	ELMO3	8.79353	-0.810936	1.12643	-0.719916	0.570012
0.507077	0.323412	ENSG00000197837.3	H4-16	18.3694	-0.810911	0.8212	-0.98747	0.570022
0.017884	0.00413713	ENSG00000155966.14	AFF2	5588.4	0.67948	0.236958	2.86751	1.60156
0.678719	0.504877	ENSG00000233821.1	ENOX1-AS1	4.78692	-0.810048	1.21476	-0.666836	0.570363
0.0024335	0.000378399	ENSG00000100292.17	HMOX1	326.007	0.679042	0.191026	3.55471	1.60108
0.841759	0.722869	ENSG00000243144.7	AC079760.2	4.08195	-0.809966	2.28399	-0.354628	0.570395
0.00253024	0.000395788	ENSG00000227671.4	AL390728.4	401.692	0.678778	0.19159	3.54288	1.60078
5.0717e-06	3.42489e-07	ENSG00000198793.13	MTOR	11585.9	0.678746	0.133128	5.09843	1.60075
0.440282	0.26485	ENSG00000180720.7	CHRM4	8.05252	-0.809314	0.725842	-1.115	0.570653
0.396874	0.227714	ENSG00000105711.12	SCN1B	60.9285	-0.809114	0.670758	-1.20627	0.570732
0.772769	0.622365	ENSG00000188993.3	LRRC66	5.52094	-0.808897	1.64242	-0.492502	0.570818
0.346903	0.188128	ENSG00000267274.1	AC008770.3	5.5946	-0.80851	0.614305	-1.31614	0.570971
0.455561	0.2783	ENSG00000272836.1	AL022328.1	5.70075	-0.808415	0.745669	-1.08415	0.571009
0.0368561	0.0101107	ENSG00000174010.9	KLHL15	545.262	0.676802	0.26314	2.57202	1.59859
0.0383108	0.0106208	ENSG00000267327.2	AC009271.1	86.2398	-0.807789	0.316168	-2.55493	0.571257
0.0959615	0.0339841	ENSG00000121898.13	CPXM2	28.1614	-0.807585	0.38089	-2.12026	0.571337
0.0192564	0.0045275	ENSG00000121988.18	ZRANB3	1232.64	0.676535	0.238312	2.83886	1.5983
NA	0.638959	ENSG00000232496.2	RPL3P12	0.772659	-0.807293	1.72074	-0.469154	0.571453
1.32633e-06	7.72686e-08	ENSG00000123545.6	NDUFAF4	1091.88	0.676515	0.125901	5.37339	1.59827
0.0224374	0.00547217	ENSG00000171163.16	ZNF692	273.375	0.675706	0.243249	2.77784	1.59738
0.871554	0.769923	ENSG00000254186.3	AC113414.1	2.04687	-0.806975	2.75911	-0.292476	0.571579
0.779534	0.631665	ENSG00000278733.1	AC022079.2	4.04721	-0.806891	1.68318	-0.479384	0.571612
0.0686139	0.0221255	ENSG00000148175.13	STOM	299.679	-0.806506	0.352462	-2.28821	0.571765
0.554973	0.370011	ENSG00000277948.1	AC007435.1	3.02708	-0.806276	0.899406	-0.896454	0.571856
0.000322272	3.64042e-05	ENSG00000117481.10	NSUN4	2010.89	0.675617	0.16362	4.12919	1.59728
0.247901	0.11801	ENSG00000260792.1	LINC02280	22.8565	-0.805655	0.515395	-1.56318	0.572102
0.663872	0.486419	ENSG00000261611.6	AC010547.4	140.787	-0.805638	1.1575	-0.696016	0.572109
0.742991	0.583514	ENSG00000170370.12	EMX2	19.6765	-0.804782	1.46789	-0.548259	0.572449
8.82563e-27	3.8187e-29	ENSG00000174574.16	AKIRIN1	12636.6	0.67456	0.0601974	11.2058	1.59611
0.355997	0.195252	ENSG00000275198.1	AL512791.2	25.0084	-0.804706	0.621299	-1.2952	0.572479
0.0278616	0.0071578	ENSG00000256616.3	AP002414.2	86.0105	-0.804566	0.299161	-2.68941	0.572534
0.315549	0.165019	ENSG00000229122.1	AGBL5-IT1	11.1965	-0.804313	0.579314	-1.38839	0.572635
0.12342	0.0471126	ENSG00000163071.11	SPATA18	270.195	-0.803709	0.404832	-1.98529	0.572875
0.0013518	0.00019157	ENSG00000213261.3	EEF1B2P6	162.699	0.67442	0.180815	3.72988	1.59595
0.00708841	0.0013544	ENSG00000258890.7	CEP95	2260.87	0.67417	0.210402	3.2042	1.59568
0.526527	0.342563	ENSG00000277151.1	AL138820.1	6.72095	-0.803046	0.846101	-0.949114	0.573138
0.726399	0.561869	ENSG00000286527.1	AL161665.2	3.3728	-0.803041	1.38439	-0.580068	0.57314
2.83039e-05	2.30608e-06	ENSG00000138036.18	DYNC2LI1	870.959	0.672798	0.142404	4.72457	1.59416
0.17718	0.0753347	ENSG00000237949.2	LINC00844	32.5127	-0.802804	0.451414	-1.77842	0.573234
1.15049e-09	3.64903e-11	ENSG00000273611.5	ZNHIT3	1436.06	0.672249	0.101584	6.61767	1.59356
NA	0.687454	ENSG00000201573.1	AL118556.1	0.977597	-0.802427	1.99454	-0.402313	0.573384
0.0128367	0.00275628	ENSG00000166012.17	TAF1D	1890.37	0.672178	0.224532	2.99369	1.59348
0.00612533	0.00113278	ENSG00000233045.1	RPL15P5	213.98	0.671443	0.206262	3.25529	1.59266
0.158714	0.0653401	ENSG00000261461.1	UBE2MP1	11.3419	-0.801771	0.435054	-1.84292	0.573644
0.288225	0.145488	ENSG00000213999.17	MEF2B	53.563	-0.801552	0.550646	-1.45566	0.573732
0.0770308	0.0256789	ENSG00000188868.14	ZNF563	79.9283	-0.801487	0.359245	-2.23103	0.573757
0.0112876	0.00237152	ENSG00000108984.15	MAP2K6	3906.69	0.671024	0.220784	3.03927	1.5922
NA	0.779462	ENSG00000236710.1	AC108448.2	1.31104	-0.801172	2.86113	-0.28002	0.573883
0.208463	0.093436	ENSG00000138395.17	CDK15	148.054	-0.80071	0.47731	-1.67755	0.574067
0.335972	0.179824	ENSG00000277437.1	FP671120.2	6.09081	-0.800058	0.596481	-1.3413	0.574326
0.0253441	0.00636916	ENSG00000260742.1	AC009962.1	60.75	-0.799455	0.29304	-2.72815	0.574566
NA	0.727747	ENSG00000243313.2	RN7SL285P	1.42579	-0.799419	2.29636	-0.348124	0.574581
0.586691	0.402181	ENSG00000248015.7	AC005329.1	11.9967	-0.799361	0.954195	-0.837733	0.574604
0.713125	0.546088	ENSG00000239791.2	AC002310.2	7.99315	-0.799325	1.32419	-0.603633	0.574618
NA	0.726562	ENSG00000181273.2	OR5AK2	1.39181	-0.799133	2.28518	-0.349703	0.574694
0.772243	0.621792	ENSG00000279137.1	AL356309.3	2.01542	-0.798748	1.61915	-0.493312	0.574848
0.00649164	0.00121457	ENSG00000113048.16	MRPS27	4649.3	0.670829	0.207338	3.23544	1.59199
0.590835	0.406817	ENSG00000279989.1	AC011815.3	4.0616	-0.798615	0.962757	-0.829509	0.574901
NA	0.791208	ENSG00000138115.14	CYP2C8	1.12431	-0.798584	3.01646	-0.264742	0.574913
0.449309	0.272796	ENSG00000141448.10	GATA6	151.712	-0.798574	0.728197	-1.09665	0.574917
0.016541	0.00376685	ENSG00000230074.3	AL162231.2	390.927	0.67058	0.231469	2.89705	1.59171
0.00889172	0.0017677	ENSG00000111247.14	RAD51AP1	1352.53	0.67054	0.214455	3.12672	1.59167
0.0169358	0.00387526	ENSG00000166833.21	NAV2	3116.37	0.670061	0.232004	2.88814	1.59114
0.739833	0.579462	ENSG00000260776.5	AC104758.2	3.48692	-0.796722	1.43768	-0.55417	0.575656
NA	0.789682	ENSG00000185933.7	CALHM1	1.50807	-0.796716	2.98705	-0.266723	0.575658
0.00236072	0.000364892	ENSG00000143390.17	RFX5	3934.96	0.668646	0.187598	3.56425	1.58958
0.772747	0.622288	ENSG00000273342.1	AP000553.3	2.23555	-0.796478	1.61685	-0.492611	0.575753
0.294628	0.150165	ENSG00000225880.5	LINC00115	16.1477	-0.796245	0.553352	-1.43895	0.575846
0.639495	0.459814	ENSG00000234753.5	FOXP4-AS1	9.69869	-0.795922	1.0768	-0.739153	0.575975
0.252377	0.120946	ENSG00000259659.1	AC009996.1	10.4433	-0.795563	0.512997	-1.55082	0.576118
NA	0.780962	ENSG00000239605.11	STPG4	1.50356	-0.795534	2.86095	-0.278066	0.57613
0.41944	0.24703	ENSG00000047617.15	ANO2	197.507	-0.795498	0.6872	-1.15759	0.576144
0.848319	0.731747	ENSG00000270106.6	TSNAX-DISC1	15.4982	-0.795477	2.32051	-0.342803	0.576153
0.569536	0.384933	ENSG00000203546.7	AL139353.1	31.2773	-0.795382	0.91545	-0.868842	0.576191
0.00176598	0.000260818	ENSG00000103485.19	QPRT	15515.3	0.668081	0.182966	3.6514	1.58896
0.49294	0.310913	ENSG00000165092.13	ALDH1A1	129.09	-0.795228	0.784784	-1.01331	0.576252
1.58776e-13	2.72346e-15	ENSG00000176225.14	RTTN	1945.69	0.667764	0.0844954	7.90297	1.58861
0.00955181	0.00193324	ENSG00000166965.12	RCCD1	286.392	0.667754	0.215384	3.1003	1.5886
0.720546	0.554529	ENSG00000187889.13	FYB2	4.12708	-0.794989	1.34519	-0.590987	0.576348
1.80713e-07	8.78957e-09	ENSG00000163156.12	SCNM1	1728.92	0.667122	0.115969	5.75257	1.5879
0.730551	0.567637	ENSG00000225579.2	EDNRB-AS1	8.02284	-0.794871	1.39077	-0.571535	0.576395
NA	0.793323	ENSG00000254471.1	AP001284.1	0.831652	-0.794682	3.03315	-0.261998	0.57647
0.759912	0.605405	ENSG00000261040.7	WFDC21P	3.29071	-0.794681	1.53816	-0.516643	0.576471
0.00137895	0.000195886	ENSG00000147274.14	RBMX	49622.1	0.666916	0.179073	3.72426	1.58768
0.010556	0.00218298	ENSG00000144895.12	EIF2A	8704.22	0.666822	0.217621	3.06414	1.58757
0.000468093	5.57697e-05	ENSG00000130844.18	ZNF331	1075.37	0.666179	0.165304	4.03003	1.58687
0.298167	0.152545	ENSG00000150551.11	LYPD1	4937.32	-0.793533	0.554686	-1.4306	0.57693
0.0742019	0.0244296	ENSG00000269929.3	MIRLET7A1HG	48.3281	-0.793499	0.352619	-2.2503	0.576943
0.242803	0.114418	ENSG00000288586.1	AL357874.3	16.7234	-0.793496	0.502644	-1.57864	0.576944
NA	0.783997	ENSG00000264186.1	SNRPCP4	1.20889	-0.793496	2.89477	-0.274114	0.576944
0.733808	0.571557	ENSG00000261614.1	YBX3P1	2.27056	-0.793423	1.4024	-0.565759	0.576974
0.844963	0.727318	ENSG00000266445.1	NARF-AS1	3.07128	-0.793313	2.27509	-0.348695	0.577018
0.842898	0.724149	ENSG00000229931.1	ATXN1-AS1	2.23086	-0.79308	2.2472	-0.352919	0.577111
0.12146	0.0461017	ENSG00000106688.12	SLC1A1	41.1916	-0.792728	0.397465	-1.99446	0.577251
4.75642e-05	4.13626e-06	ENSG00000133627.18	ACTR3B	565.128	0.665745	0.144588	4.60442	1.58639
0.000242843	2.62498e-05	ENSG00000165832.6	TRUB1	1283.03	0.66562	0.158338	4.20378	1.58625
NA	0.549275	ENSG00000224224.1	HAUS1P2	1.02373	-0.791827	1.32225	-0.598847	0.577612
0.0643827	0.0204328	ENSG00000188266.14	HYKK	100.057	-0.791183	0.341277	-2.3183	0.57787
1.37272e-09	4.4069e-11	ENSG00000249459.10	ZNF286B	845.332	0.665149	0.100938	6.58971	1.58573
0.00158054	0.000228853	ENSG00000229119.3	AC026403.1	1693.79	0.665046	0.180482	3.68483	1.58562
0.557146	0.372106	ENSG00000204420.10	MPIG6B	3.00284	-0.790843	0.886063	-0.892535	0.578006
0.872795	0.772868	ENSG00000285889.1	AL355312.5	3.17737	-0.79079	2.73985	-0.288626	0.578027
NA	0.746929	ENSG00000232059.3	AL451007.1	1.22814	-0.790713	2.45037	-0.322692	0.578058
NA	0.632035	ENSG00000230596.3	GPAA1P2	1.00332	-0.790641	1.65108	-0.478864	0.578087
0.0729678	0.0238932	ENSG00000231245.2	C1DP1	49.2673	-0.790192	0.349822	-2.25884	0.578267
NA	0.794729	ENSG00000231300.1	EZH2P1	0.764123	-0.790152	3.03701	-0.260175	0.578283
NA	0.79945	ENSG00000260919.1	AC100835.1	0.518041	-0.790059	3.10975	-0.254059	0.57832
0.747518	0.589895	ENSG00000228897.1	AC012441.2	1.74464	-0.790037	1.46578	-0.538989	0.578329
0.0100779	0.00206385	ENSG00000153944.11	MSI2	4810.7	0.663727	0.215434	3.08089	1.58417
0.369536	0.205675	ENSG00000273162.1	AL133215.2	18.7561	-0.78971	0.624006	-1.26555	0.578461
0.250168	0.119557	ENSG00000253716.6	MINCR	25.7508	-0.789549	0.507215	-1.55664	0.578525
0.000442201	5.21553e-05	ENSG00000182247.10	UBE2E2	1362.94	0.663385	0.163971	4.04575	1.58379
7.28408e-10	2.20056e-11	ENSG00000112306.8	RPS12	29725.7	0.663064	0.0990823	6.69206	1.58344
0.000290492	3.22756e-05	ENSG00000122482.21	ZNF644	9126.6	0.662594	0.1594	4.15679	1.58293
0.30335	0.156181	ENSG00000163053.11	SLC16A14	118.928	-0.788689	0.556185	-1.41803	0.57887
0.427255	0.253784	ENSG00000272055.1	RNU6-6P	3.61807	-0.788225	0.690694	-1.14121	0.579056
0.84908	0.733157	ENSG00000268764.1	AC011465.1	2.36643	-0.787589	2.31013	-0.340929	0.579312
0.023512	0.00580159	ENSG00000121989.15	ACVR2A	2369.01	0.661388	0.239739	2.75879	1.5816
NA	0.793851	ENSG00000286938.1	AC092849.2	1.16064	-0.78701	3.01176	-0.261313	0.579544
NA	0.641796	ENSG00000286882.1	AC116428.1	1.24564	-0.786858	1.69148	-0.46519	0.579605
0.000622009	7.73036e-05	ENSG00000057935.13	MTA3	3703.68	0.661347	0.167319	3.95261	1.58156
0.189862	0.0825827	ENSG00000106714.17	CNTNAP3	142.766	-0.786375	0.453009	-1.73589	0.579799
0.672433	0.496954	ENSG00000148488.17	ST8SIA6	13.2962	-0.78591	1.15696	-0.679291	0.579986
3.44625e-27	1.43788e-29	ENSG00000189339.12	SLC35E2B	14187.6	0.661046	0.0585412	11.292	1.58123
0.000724985	9.2118e-05	ENSG00000121644.19	DESI2	7150.82	0.660851	0.168996	3.91047	1.58102
0.806284	0.671005	ENSG00000196811.13	CHRNG	4.76402	-0.785692	1.84969	-0.424769	0.580074
NA	0.699379	ENSG00000255122.1	AC068587.2	0.701998	-0.785474	2.03407	-0.386159	0.580161
NA	0.608885	ENSG00000276845.1	CR769775.1	1.15283	-0.785444	1.53507	-0.511666	0.580173
0.528127	0.344155	ENSG00000286650.1	AL139234.1	7.48493	-0.785274	0.83011	-0.945988	0.580242
0.00306062	0.00049755	ENSG00000164048.14	ZNF589	2114.11	0.660612	0.189718	3.48207	1.58075
NA	0.787101	ENSG00000247774.7	PCED1B-AS1	1.13253	-0.784904	2.90622	-0.270077	0.580391
0.213712	0.0966474	ENSG00000268750.7	AC010522.1	10.4595	-0.784899	0.472452	-1.66133	0.580393
NA	0.799144	ENSG00000215952.1	MIR921	0.641657	-0.784796	3.08423	-0.254455	0.580434
0.102454	0.0368731	ENSG00000268584.1	AC073389.1	21.9078	-0.784769	0.375997	-2.08717	0.580445
0.806388	0.671123	ENSG00000287609.1	AL589787.2	2.97439	-0.784734	1.84814	-0.424608	0.580459
NA	0.792843	ENSG00000237530.2	AL136140.1	1.4814	-0.78466	2.9878	-0.262621	0.580489
8.62132e-06	6.15166e-07	ENSG00000143476.18	DTL	6998.75	0.660556	0.132472	4.98639	1.58069
0.0453754	0.0131507	ENSG00000275322.1	AC103746.1	82.0623	-0.78454	0.31639	-2.47966	0.580537
0.474569	0.294293	ENSG00000273568.1	AC131009.3	8.44617	-0.784188	0.747736	-1.04875	0.580679
7.8266e-09	2.91778e-10	ENSG00000109084.14	TMEM97	10897.8	0.660547	0.104797	6.30309	1.58068
NA	0.795849	ENSG00000286979.1	AC005234.2	0.994834	-0.78396	3.03011	-0.258723	0.580771
NA	0.802339	ENSG00000266957.1	AC012254.1	0.412091	-0.783775	3.13108	-0.250321	0.580845
0.730367	0.567166	ENSG00000275443.2	AC012409.2	2.45781	-0.783767	1.36967	-0.57223	0.580848
0.459974	0.282186	ENSG00000202343.1	AL078581.1	6.24131	-0.783119	0.728197	-1.07542	0.581109
0.0734506	0.0240938	ENSG00000161912.18	ADCY10P1	101.965	-0.782284	0.346814	-2.25563	0.581446
0.812889	0.679925	ENSG00000274525.1	AC008443.7	11.6375	-0.782159	1.89584	-0.412566	0.581496
1.29365e-09	4.13309e-11	ENSG00000163159.14	VPS72	5543.86	0.660272	0.100053	6.59923	1.58038
0.0746859	0.0246368	ENSG00000108785.7	HSD17B1P1	48.0234	-0.781551	0.347812	-2.24705	0.581741
0.0793286	0.0266135	ENSG00000280273.2	AF131216.4	24.01	-0.781444	0.352456	-2.21714	0.581784
0.218923	0.0997564	ENSG00000271843.1	AC012557.1	16.3233	-0.781353	0.474688	-1.64604	0.581821
3.48774e-07	1.8136e-08	ENSG00000010803.16	SCMH1	4975.45	0.659023	0.117078	5.6289	1.57901
0.843751	0.725297	ENSG00000268555.2	AC123912.4	1.96903	-0.780771	2.22196	-0.351389	0.582056
0.00676604	0.00127714	ENSG00000169504.15	CLIC4	24729.9	0.658824	0.204536	3.22107	1.5788
0.418472	0.246039	ENSG00000277342.1	AC048344.4	7.09364	-0.780127	0.67251	-1.16002	0.582315
4.61617e-08	1.98307e-09	ENSG00000140525.18	FANCI	10023.5	0.658412	0.10975	5.99919	1.57834
NA	0.710669	ENSG00000261795.1	AC093627.7	0.624679	-0.78003	2.10275	-0.370958	0.582355
NA	0.757262	ENSG00000268520.1	AC008750.5	0.631992	-0.779881	2.52324	-0.309079	0.582415
0.169184	0.0709613	ENSG00000126218.12	F10	31.9793	-0.779755	0.431824	-1.80572	0.582466
0.657776	0.479471	ENSG00000276131.1	AC009118.2	7.87242	-0.779735	1.10264	-0.707153	0.582474
NA	0.752493	ENSG00000270858.1	VDAC1P5	0.98369	-0.779644	2.47229	-0.315353	0.582511
0.00760994	0.00147701	ENSG00000175745.14	NR2F1	10991.9	0.65806	0.206992	3.17916	1.57796
0.0909385	0.0316994	ENSG00000166046.11	TCP11L2	200.848	-0.779346	0.362793	-2.14818	0.582631
0.11828	0.0445566	ENSG00000286001.1	AC021087.5	317.738	-0.77911	0.387845	-2.00882	0.582726
0.0851059	0.0290613	ENSG00000262246.6	CORO7	3496.9	-0.779109	0.356955	-2.18265	0.582727
0.0524896	0.0157621	ENSG00000259959.1	AC107068.1	54.4096	-0.778918	0.322617	-2.41438	0.582804
0.108567	0.0397568	ENSG00000283563.1	AC098650.1	46.5551	-0.778636	0.378665	-2.05627	0.582918
0.0824046	0.0278888	ENSG00000007129.18	CEACAM21	136.81	-0.778389	0.353999	-2.19885	0.583017
NA	0.605565	ENSG00000235175.1	RPL26P37	1.51196	-0.778341	1.5072	-0.516414	0.583037
0.224009	0.102801	ENSG00000223509.8	AC135983.3	27.5829	-0.777825	0.476776	-1.63142	0.583245
0.00253617	0.000396812	ENSG00000180011.7	ZADH2	3236.04	0.657838	0.185715	3.54219	1.57772
NA	0.695142	ENSG00000248222.5	AC011389.1	1.05417	-0.777544	1.98411	-0.391887	0.583359
NA	0.620229	ENSG00000276118.1	AC242852.1	1.01546	-0.777409	1.56886	-0.495526	0.583414
0.157127	0.0645178	ENSG00000175264.8	CHST1	64.6619	-0.777345	0.420508	-1.84858	0.58344
0.497753	0.315131	ENSG00000273576.1	AC009283.1	13.4141	-0.776974	0.773483	-1.00451	0.58359
0.133771	0.0523461	ENSG00000168010.11	ATG16L2	86.2306	-0.776102	0.399996	-1.94028	0.583942
0.00292358	0.000470868	ENSG00000224152.1	AC009506.2	70.7242	-0.776009	0.22192	-3.4968	0.58398
0.845616	0.728435	ENSG00000225742.6	LINC02036	4.54218	-0.77549	2.2335	-0.347208	0.58419
0.847974	0.731253	ENSG00000120055.7	C10orf95	3.33791	-0.77548	2.25785	-0.34346	0.584194
0.100774	0.0361067	ENSG00000162599.17	NFIA	963.176	-0.775244	0.369917	-2.09572	0.58429
0.341294	0.18372	ENSG00000288012.1	AP003307.2	8.4469	-0.77517	0.583103	-1.32939	0.58432
0.714364	0.547537	ENSG00000287590.1	AC090820.2	3.60143	-0.774862	1.28831	-0.601456	0.584445
0.693465	0.522976	ENSG00000205129.8	C4orf47	10.0597	-0.774852	1.21305	-0.638765	0.584449
0.80641	0.671204	ENSG00000226928.1	RPS14P4	2.06168	-0.774806	1.82524	-0.424497	0.584467
0.080978	0.0272732	ENSG00000149177.13	PTPRJ	7902.39	-0.77471	0.350931	-2.20759	0.584506
0.00129103	0.000181597	ENSG00000176208.9	ATAD5	961.225	0.657701	0.175699	3.74333	1.57757
NA	0.738329	ENSG00000277999.1	AC009093.6	1.39076	-0.774481	2.31834	-0.334067	0.584599
0.881196	0.785809	ENSG00000225549.3	SELENOKP3	2.08604	-0.774424	2.84969	-0.271757	0.584622
4.55414e-10	1.31314e-11	ENSG00000283041.1	AC008038.1	17008.9	0.656448	0.0970047	6.76718	1.5762
0.776902	0.627866	ENSG00000263237.1	AC106796.1	4.23938	-0.774368	1.59752	-0.484732	0.584645
0.484401	0.303232	ENSG00000252965.1	AC016959.1	4.09909	-0.774124	0.751923	-1.02953	0.584744
0.188681	0.0818829	ENSG00000153179.13	RASSF3	716.797	-0.77401	0.444868	-1.73986	0.58479
5.76297e-09	2.09947e-10	ENSG00000052126.14	PLEKHA5	8800.3	0.655928	0.103233	6.35388	1.57563
NA	0.800064	ENSG00000266936.1	AC011442.1	0.829028	-0.77361	3.05456	-0.253264	0.584952
0.81188	0.678517	ENSG00000089558.9	KCNH4	6.69583	-0.773568	1.86632	-0.414488	0.584969
NA	NA	ENSG00000263510.1	MIR4497	6.21439	-0.773534	1.43384	-0.539486	0.584983
0.533444	0.349439	ENSG00000248668.3	OXCT1-AS1	8.68042	-0.773427	0.826595	-0.935678	0.585026
0.0396226	0.0110686	ENSG00000183655.13	KLHL25	518.992	0.655687	0.258091	2.54052	1.57537
0.000791079	0.0001018	ENSG00000143756.12	FBXO28	3847.8	0.655606	0.168698	3.88626	1.57528
0.0187209	0.00436543	ENSG00000113369.9	ARRDC3	1335.84	0.655406	0.229929	2.85047	1.57506
0.00201958	0.000305219	ENSG00000133302.13	SLF1	1194.45	0.655239	0.181465	3.61083	1.57488
0.549508	0.364817	ENSG00000023892.11	DEF6	13.0219	-0.772822	0.852793	-0.906225	0.585272
0.00639655	0.00119381	ENSG00000057704.13	TMCC3	2110.79	0.654705	0.202047	3.24036	1.57429
4.28796e-06	2.85091e-07	ENSG00000146143.19	PRIM2	968.931	0.653814	0.127373	5.13305	1.57332
0.0017557	0.000258624	ENSG00000164070.12	HSPA4L	528.242	0.653712	0.178924	3.65357	1.57321
NA	0.702351	ENSG00000238793.1	SNORD124	1.08053	-0.771995	2.02014	-0.382149	0.585607
0.0146073	0.00323522	ENSG00000188610.12	FAM72B	443.885	0.653562	0.221963	2.94446	1.57305
0.000247009	2.6805e-05	ENSG00000146463.12	ZMYM4	18861.2	0.653492	0.155629	4.19904	1.57297
6.10823e-11	1.49373e-12	ENSG00000205659.11	LIN52	1598.66	0.653023	0.0922992	7.07507	1.57246
0.048672	0.014313	ENSG00000029639.11	TFB1M	427.015	0.652708	0.266486	2.44931	1.57212
0.00833219	0.00163779	ENSG00000114631.11	PODXL2	3651.01	0.652673	0.207258	3.14909	1.57208
0.623485	0.441485	ENSG00000266473.1	AC007448.4	5.08479	-0.770092	1.00052	-0.769688	0.58638
NA	0.801703	ENSG00000228986.1	AC234781.3	0.746727	-0.770064	3.06623	-0.251143	0.586392
0.000661775	8.29105e-05	ENSG00000204196.5	RPL12P16	136.86	0.652006	0.165659	3.93583	1.57135
0.000687822	8.6652e-05	ENSG00000126091.21	ST3GAL3	2427.76	0.65144	0.165963	3.92522	1.57074
0.000168362	1.73402e-05	ENSG00000107537.14	PHYH	520.412	0.651287	0.15158	4.29665	1.57057
NA	0.717872	ENSG00000234232.7	AC243772.3	0.515836	-0.768939	2.12823	-0.361305	0.586849
NA	0.788488	ENSG00000275017.1	AL353748.2	1.41777	-0.768884	2.86603	-0.268275	0.586871
2.51498e-05	2.01995e-06	ENSG00000228502.1	EEF1A1P11	4203.35	0.651243	0.137063	4.75142	1.57052
0.729462	0.566013	ENSG00000270006.2	AC010531.6	5.56753	-0.768861	1.33963	-0.573934	0.586881
0.000799912	0.000103122	ENSG00000269374.1	AC011497.2	373.018	0.650785	0.167593	3.88313	1.57002
0.0882818	0.0304936	ENSG00000203362.2	POLH-AS1	16.2561	-0.7682	0.355053	-2.16362	0.58715
0.77278	0.622403	ENSG00000279123.1	AC027281.2	2.89504	-0.768156	1.55988	-0.492447	0.587168
0.0925873	0.0324351	ENSG00000113083.14	LOX	982.413	-0.768127	0.359104	-2.13901	0.587179
0.00244861	0.00038122	ENSG00000065150.21	IPO5	34621.4	0.650732	0.183163	3.55275	1.56996
0.421658	0.248876	ENSG00000257527.1	AC126755.3	4.3623	-0.767475	0.665585	-1.15308	0.587445
0.781483	0.634817	ENSG00000258591.2	PPIAP4	2.06858	-0.767016	1.61491	-0.474958	0.587632
0.351576	0.191767	ENSG00000263366.2	ABHD17AP5	7.27275	-0.766677	0.587326	-1.30537	0.58777
0.00780468	0.00152144	ENSG00000198521.12	ZNF43	2297	0.650313	0.205109	3.17056	1.56951
0.000806433	0.000104149	ENSG00000101132.10	PFDN4	1482.78	0.650307	0.167574	3.88072	1.5695
0.000290056	3.2216e-05	ENSG00000116752.6	BCAS2	2534.95	0.648689	0.15604	4.15721	1.56774
0.0148308	0.00329389	ENSG00000212123.4	PRR22	74.866	-0.766185	0.260706	-2.93889	0.58797
0.0457231	0.0132674	ENSG00000229980.5	TOB1-AS1	50.3532	-0.766039	0.309322	-2.47651	0.58803
0.132384	0.0515931	ENSG00000279943.1	AC110771.1	15.2144	-0.76533	0.39318	-1.94651	0.588319
0.0691501	0.0223374	ENSG00000185386.15	MAPK11	135.055	-0.765115	0.334904	-2.28458	0.588406
0.0100664	0.00206033	ENSG00000172244.9	C5orf34	467.884	0.64831	0.210395	3.0814	1.56733
NA	0.600923	ENSG00000264513.1	AC006270.1	1.37524	-0.764892	1.46231	-0.523073	0.588497
0.00087144	0.000114194	ENSG00000106804.8	C5	1905.09	0.648201	0.168003	3.85827	1.56721
0.0831809	0.0282111	ENSG00000234771.3	SLC25A25-AS1	75.5655	-0.764589	0.348437	-2.19434	0.588621
0.122947	0.0468704	ENSG00000179715.13	PCED1B	94.8044	-0.764314	0.384566	-1.98747	0.588733
1.30238e-05	9.65022e-07	ENSG00000234684.7	SDCBP2-AS1	290.957	0.648047	0.132291	4.89864	1.56705
0.7379	0.576722	ENSG00000235090.1	RPL7L1P3	3.5825	-0.76346	1.36777	-0.558179	0.589082
0.460931	0.283003	ENSG00000256940.2	PPP1R14B-AS1	11.0434	-0.763407	0.711074	-1.0736	0.589103
NA	0.804462	ENSG00000251330.3	AC114939.1	0.657426	-0.763373	3.08338	-0.247577	0.589117
0.0768544	0.0255912	ENSG00000187775.17	DNAH17	38.3872	-0.763131	0.341849	-2.23236	0.589216
0.0108998	0.00227277	ENSG00000153904.20	DDAH1	4578.75	0.647574	0.212176	3.05206	1.56653
0.234058	0.109004	ENSG00000244165.2	P2RY11	300.59	-0.762925	0.476029	-1.60269	0.5893
0.0249088	0.00622504	ENSG00000141582.15	CBX4	2138.63	0.647052	0.236523	2.73569	1.56596
0.426879	0.253225	ENSG00000274849.1	AC023043.4	10.1111	-0.762853	0.667674	-1.14255	0.58933
0.360006	0.198386	ENSG00000188522.15	FAM83G	68.4084	-0.762763	0.593053	-1.28616	0.589366
0.682481	0.509706	ENSG00000266265.3	KLF14	4.90451	-0.762719	1.15687	-0.659296	0.589384
0.00091188	0.00012048	ENSG00000101745.17	ANKRD12	5724.52	0.646626	0.168167	3.84515	1.5655
0.00631487	0.00117637	ENSG00000197905.9	TEAD4	2188.44	0.646491	0.199254	3.24455	1.56536
2.12732e-05	1.66833e-06	ENSG00000054793.14	ATP9A	6400.35	0.645896	0.134844	4.78994	1.56471
0.0438723	0.0125863	ENSG00000154914.17	USP43	54.291	-0.761995	0.305376	-2.49527	0.58968
0.332181	0.176851	ENSG00000140675.13	SLC5A2	19.9671	-0.761777	0.564064	-1.35051	0.58977
NA	0.687398	ENSG00000169067.4	ACTBL2	1.55716	-0.761727	1.89301	-0.402389	0.58979
0.0434952	0.0124303	ENSG00000204789.4	ZNF204P	100.261	0.645785	0.258347	2.49969	1.56459
0.784495	0.639173	ENSG00000214553.10	LRRC37A11P	4.89549	-0.76138	1.62391	-0.468855	0.589932
0.00225919	0.00034754	ENSG00000171097.14	KYAT1	231.705	0.645347	0.180415	3.57701	1.56412
0.607514	0.423981	ENSG00000224195.1	AC022400.1	6.43106	-0.761293	0.952171	-0.799534	0.589967
0.00138479	0.000197033	ENSG00000107372.13	ZFAND5	18217	0.645044	0.173269	3.72279	1.56379
0.0501117	0.0148661	ENSG00000167378.8	IRGQ	1573.55	-0.760988	0.312441	-2.43563	0.590092
0.00136384	0.000193577	ENSG00000128059.8	PPAT	2316.26	0.644564	0.172933	3.72725	1.56327
0.0861957	0.0295433	ENSG00000254109.6	RBPMS-AS1	28.7727	-0.760514	0.349475	-2.17616	0.590286
0.000974231	0.000130675	ENSG00000243335.9	KCTD7	2143.12	0.644392	0.16846	3.82518	1.56308
0.0486434	0.0143008	ENSG00000090447.12	TFAP4	1050.44	0.644027	0.262909	2.44962	1.56268
2.58565e-06	1.6332e-07	ENSG00000105866.15	SP4	1078.45	0.643989	0.122972	5.23687	1.56264
0.694419	0.524383	ENSG00000248919.7	ATP5MF-PTCD1	21.1491	-0.760064	1.19394	-0.636603	0.59047
0.542891	0.358438	ENSG00000238165.1	AC007560.1	3.46707	-0.76002	0.827596	-0.918346	0.590488
0.675328	0.50046	ENSG00000279162.1	AC141586.5	3.49574	-0.759973	1.12795	-0.673766	0.590507
0.0289969	0.00751107	ENSG00000156384.14	SFR1	401.31	0.643433	0.240689	2.67329	1.56204
0.000209634	2.2247e-05	ENSG00000140598.15	EFL1	3626.26	0.642908	0.151591	4.24106	1.56147
0.711664	0.544218	ENSG00000288604.1	AC015871.8	1.75584	-0.75942	1.25225	-0.606446	0.590734
0.0260028	0.00656679	ENSG00000227232.5	WASH7P	394.676	0.642232	0.236284	2.71805	1.56074
NA	0.803089	ENSG00000273363.1	AL353801.3	0.765061	-0.759159	3.04453	-0.249352	0.590841
0.6438	0.46383	ENSG00000255245.4	FXYD6-FXYD2	5.37047	-0.759115	1.03626	-0.732556	0.590859
0.853133	0.739459	ENSG00000214376.6	VSTM5	2.16651	-0.758798	2.28162	-0.33257	0.590989
0.0106179	0.00220028	ENSG00000234678.2	ELF3-AS1	385.629	0.641971	0.209673	3.06178	1.56046
0.00784182	0.00153019	ENSG00000185829.18	ARL17A	220.004	0.641792	0.202529	3.1689	1.56027
0.00031752	3.57576e-05	ENSG00000189266.13	PNRC2	12388.6	0.641773	0.155269	4.13331	1.56025
NA	0.804757	ENSG00000259196.1	HMBOX1-IT1	0.804494	-0.758329	3.06773	-0.247195	0.591181
0.745628	0.587241	ENSG00000206816.1	AP000609.1	2.36611	-0.758082	1.39651	-0.542838	0.591282
0.730444	0.567254	ENSG00000227113.2	AC073210.1	2.33761	-0.757813	1.32462	-0.5721	0.591392
0.0880404	0.0303816	ENSG00000261067.7	AC109460.3	157.855	-0.757673	0.349952	-2.16508	0.591449
0.0715761	0.023302	ENSG00000121410.12	A1BG	107.249	-0.757562	0.333956	-2.26845	0.591495
7.09616e-06	4.94751e-07	ENSG00000189308.11	LIN54	2175.65	0.641435	0.127564	5.02834	1.55988
0.0492995	0.0145527	ENSG00000198932.13	GPRASP1	405.663	0.640666	0.262211	2.44332	1.55905
0.821019	0.691832	ENSG00000254689.3	LINC02235	3.18539	-0.757168	1.91026	-0.39637	0.591656
0.0897279	0.0311595	ENSG00000236581.9	STARD13-AS	107.772	-0.756875	0.351213	-2.15503	0.591777
0.00092006	0.00012181	ENSG00000268942.2	CKS1BP3	122.445	0.639749	0.166495	3.84246	1.55806
0.129974	0.0503276	ENSG00000259802.1	AC012640.4	57.5376	-0.756834	0.386698	-1.95717	0.591794
0.595015	0.411741	ENSG00000261141.1	AC092718.5	3.98124	-0.756644	0.921799	-0.820834	0.591872
2.15382e-05	1.69161e-06	ENSG00000249353.2	NPM1P27	2893.23	0.638831	0.133447	4.78716	1.55707
7.43281e-05	6.81975e-06	ENSG00000129480.13	DTD2	888.467	0.638489	0.14191	4.49924	1.5567
0.202804	0.0900766	ENSG00000287271.1	AC011455.6	17.235	-0.756237	0.446159	-1.69499	0.592039
0.0925311	0.0324082	ENSG00000130309.11	COLGALT1	6325.11	-0.75618	0.353465	-2.13934	0.592062
0.780551	0.633487	ENSG00000188660.4	LINC00319	2.74201	-0.75572	1.5849	-0.476824	0.592251
7.07742e-06	4.92699e-07	ENSG00000148158.17	SNX30	1997.31	0.637925	0.126846	5.02913	1.55609
0.636158	0.456333	ENSG00000187686.4	KRT18P59	11.0951	-0.755571	1.01433	-0.744898	0.592312
0.466461	0.287724	ENSG00000280304.1	AC104260.2	60.297	-0.755488	0.710628	-1.06313	0.592346
0.0414424	0.0116987	ENSG00000285793.1	AC125232.1	1117.24	0.637521	0.252873	2.52111	1.55565
0.453206	0.276213	ENSG00000276250.1	AC127024.6	6.32999	-0.755247	0.693609	-1.08886	0.592445
0.262268	0.127598	ENSG00000260455.2	NBAT1	17.1168	-0.754787	0.495383	-1.52364	0.592634
0.154212	0.0629479	ENSG00000174469.23	CNTNAP2	1145.03	-0.754448	0.405713	-1.85956	0.592773
0.27404	0.135827	ENSG00000146700.9	SSC4D	42.6245	-0.754249	0.505694	-1.49151	0.592855
0.789306	0.645376	ENSG00000104043.15	ATP8B4	5.88138	-0.754197	1.63886	-0.460195	0.592876
0.0869015	0.0298557	ENSG00000082781.12	ITGB5	10082	-0.754135	0.347208	-2.172	0.592902
4.73354e-10	1.37151e-11	ENSG00000035687.10	ADSS2	4470.86	0.637087	0.0942313	6.76089	1.55519
0.00263027	0.000414888	ENSG00000134744.14	TUT4	5694.59	0.636949	0.180417	3.53043	1.55504
0.322839	0.16994	ENSG00000285677.2	AL355388.2	16.5563	-0.753921	0.549346	-1.3724	0.59299
0.000974491	0.000130748	ENSG00000012048.23	BRCA1	5718.21	0.6368	0.166482	3.82505	1.55488
0.013349	0.00289517	ENSG00000174871.11	CNIH2	1252.69	0.63673	0.213764	2.97865	1.5548
0.000186235	1.94113e-05	ENSG00000164626.9	KCNK5	5172.62	0.636672	0.149049	4.27156	1.55474
0.72818	0.564371	ENSG00000226756.1	AC007365.1	4.82366	-0.753179	1.30678	-0.576362	0.593295
NA	0.810018	ENSG00000286068.1	AC010974.2	0.403577	-0.753131	3.13278	-0.240403	0.593315
NA	0.810018	ENSG00000243797.6	AC004917.1	0.403577	-0.753131	3.13278	-0.240403	0.593315
NA	0.810018	ENSG00000274979.1	AC020656.2	0.403577	-0.753131	3.13278	-0.240403	0.593315
NA	0.810018	ENSG00000237065.2	NANOGP4	0.403577	-0.753131	3.13278	-0.240403	0.593315
NA	0.810018	ENSG00000249706.1	AC105384.1	0.403577	-0.753131	3.13278	-0.240403	0.593315
NA	0.810018	ENSG00000236007.1	MTCO1P46	0.403577	-0.753131	3.13278	-0.240403	0.593315
NA	0.810018	ENSG00000272141.1	AL390719.2	0.403577	-0.753131	3.13278	-0.240403	0.593315
6.9359e-06	4.81775e-07	ENSG00000177082.13	WDR73	854.984	0.636591	0.126473	5.03343	1.55465
0.701095	0.532048	ENSG00000273771.1	AC024337.2	7.87012	-0.753061	1.20513	-0.624882	0.593343
0.0251566	0.0063132	ENSG00000011258.16	MBTD1	3256.42	0.636538	0.233074	2.73105	1.55459
0.00152636	0.000220124	ENSG00000114784.4	EIF1B	4938.7	0.636417	0.17225	3.69473	1.55446
1.47419e-07	7.04492e-09	ENSG00000004487.17	KDM1A	30776	0.636396	0.109916	5.78985	1.55444
5.1922e-06	3.5163e-07	ENSG00000231500.7	RPS18	50274.7	0.635541	0.124776	5.09344	1.55352
0.459946	0.282133	ENSG00000229582.3	AL358074.1	13.205	-0.752466	0.699617	-1.07554	0.593588
0.0341904	0.00919844	ENSG00000137992.14	DBT	2198.08	0.635123	0.243847	2.60459	1.55307
0.493125	0.311153	ENSG00000139725.8	RHOF	21.5534	-0.752344	0.742832	-1.0128	0.593638
0.563159	0.378601	ENSG00000138379.5	MSTN	26.6308	-0.752206	0.854317	-0.880476	0.593695
0.284827	0.143112	ENSG00000230373.8	GOLGA6L5P	25.2956	-0.752088	0.513616	-1.4643	0.593744
0.108684	0.039829	ENSG00000269737.2	AL691432.1	44.4934	-0.752078	0.365882	-2.05552	0.593748
0.741408	0.581641	ENSG00000259377.1	AC026770.1	2.40614	-0.751957	1.36474	-0.55099	0.593798
0.781152	0.634216	ENSG00000227080.2	AC012441.1	2.76307	-0.751948	1.58038	-0.475801	0.593801
0.671872	0.496175	ENSG00000268545.1	VN1R107P	6.26215	-0.751474	1.10427	-0.68052	0.593996
NA	0.60262	ENSG00000267360.6	AC012309.1	1.03576	-0.751277	1.443	-0.520636	0.594078
0.130421	0.0505712	ENSG00000283199.3	C13orf46	20.1942	-0.751138	0.384194	-1.9551	0.594135
0.693875	0.523569	ENSG00000238084.4	AL031284.1	2.62206	-0.75105	1.17746	-0.637854	0.594171
0.793519	0.651277	ENSG00000116690.13	PRG4	3.6341	-0.750941	1.66142	-0.451988	0.594216
0.241981	0.1139	ENSG00000230071.2	RPL4P6	32.2743	-0.750642	0.474818	-1.5809	0.594339
0.0362855	0.0099191	ENSG00000170385.10	SLC30A1	2056.89	0.634672	0.246127	2.57864	1.55258
0.166267	0.069378	ENSG00000246985.8	SOCS2-AS1	2016.09	-0.750408	0.413232	-1.81595	0.594435
0.691064	0.519906	ENSG00000199709.1	RNU4-23P	1.78632	-0.750394	1.16613	-0.643491	0.594441
0.020134	0.00479217	ENSG00000107099.15	DOCK8	74.8786	-0.750356	0.266019	-2.82068	0.594457
0.791138	0.647988	ENSG00000145107.16	TM4SF19	3.74639	-0.750137	1.64302	-0.456559	0.594547
0.824682	0.696984	ENSG00000287608.1	AC022137.4	4.16903	-0.750083	1.92628	-0.389395	0.594569
0.882322	0.787811	ENSG00000275441.1	AC020765.2	1.70405	-0.750083	2.78681	-0.269154	0.59457
0.0225754	0.00551107	ENSG00000250959.2	GLUD1P3	57.7719	-0.749949	0.2702	-2.77554	0.594624
0.00901531	0.00179888	ENSG00000053254.15	FOXN3	7319.04	0.634187	0.203163	3.12157	1.55206
1.06617e-08	4.09417e-10	ENSG00000244313.3	AC024293.1	761.081	0.633285	0.101319	6.25039	1.55109
0.260157	0.126073	ENSG00000286626.1	AC090469.2	16.6118	-0.749231	0.489766	-1.52977	0.594921
3.43113e-08	1.44483e-09	ENSG00000182979.18	MTA1	10622.4	0.633284	0.104668	6.0504	1.55109
0.789159	0.645067	ENSG00000221676.1	RNU6ATAC	2.2227	-0.749102	1.62627	-0.460626	0.594974
0.0158524	0.00357101	ENSG00000137094.14	DNAJB5	1951.1	0.633142	0.217294	2.91376	1.55094
NA	0.807163	ENSG00000259459.6	LINC02568	0.74954	-0.748711	3.06739	-0.244087	0.595135
5.33988e-08	2.32492e-09	ENSG00000141425.18	RPRD1A	4541.5	0.632831	0.105943	5.97331	1.5506
1.14432e-05	8.34642e-07	ENSG00000049246.14	PER3	398.293	0.632572	0.128387	4.92709	1.55033
0.412344	0.240796	ENSG00000272582.1	AL031587.3	11.8795	-0.748498	0.638105	-1.173	0.595223
0.73119	0.568498	ENSG00000188305.6	PEAK3	4.59564	-0.748364	1.31231	-0.570265	0.595278
0.855113	0.742629	ENSG00000128709.13	HOXD9	2.54216	-0.748224	2.27857	-0.328374	0.595336
0.00715728	0.00136924	ENSG00000168228.15	ZCCHC4	554.405	0.632563	0.197611	3.20106	1.55032
0.0130309	0.00281006	ENSG00000152359.15	POC5	637.176	0.631935	0.211506	2.98779	1.54964
7.00434e-06	4.8707e-07	ENSG00000120616.16	EPC1	4369.93	0.631861	0.125585	5.03134	1.54956
0.00919118	0.00184534	ENSG00000154040.20	CABYR	155.417	0.630726	0.202541	3.11406	1.54834
0.792553	0.649988	ENSG00000101187.16	SLCO4A1	5.3739	-0.747853	1.64806	-0.453779	0.595489
0.0464692	0.0135252	ENSG00000229251.3	HNRNPA1P8	215.356	0.630206	0.255182	2.46963	1.54779
0.0112466	0.00235881	ENSG00000146776.14	ATXN7L1	1194.45	0.629769	0.2071	3.04089	1.54732
0.148261	0.0598315	ENSG00000160323.18	ADAMTS13	46.0754	-0.747179	0.397006	-1.88203	0.595767
0.015177	0.00338485	ENSG00000162600.12	OMA1	416.838	0.629669	0.214872	2.93044	1.54721
0.112425	0.041673	ENSG00000172578.12	KLHL6	36.2169	-0.746928	0.366721	-2.03677	0.595871
0.0284906	0.00735132	ENSG00000179988.14	PSTK	269.378	0.629491	0.234841	2.6805	1.54702
0.513627	0.32964	ENSG00000269189.1	AL445223.1	13.2963	-0.746264	0.765525	-0.974839	0.596145
NA	0.717351	ENSG00000207021.1	AC137896.1	0.750444	-0.746188	2.06128	-0.362002	0.596177
0.00699627	0.0013306	ENSG00000186300.12	ZNF555	1473.39	0.628875	0.195954	3.2093	1.54636
0.0114092	0.00240085	ENSG00000123636.18	BAZ2B	7743.45	0.62837	0.207003	3.03557	1.54582
0.209699	0.0942086	ENSG00000273387.1	AC005005.3	164.402	-0.745172	0.44525	-1.6736	0.596597
0.102122	0.0367064	ENSG00000087495.17	PHACTR3	5175.32	-0.74478	0.356522	-2.08901	0.596759
0.054289	0.0164391	ENSG00000172037.14	LAMB2	11101.9	-0.744668	0.310405	-2.39902	0.596805
NA	0.79742	ENSG00000272622.2	AC010735.2	1.36972	-0.744461	2.90026	-0.256688	0.596891
NA	0.696079	ENSG00000253307.1	AC011676.1	1.32741	-0.744008	1.90469	-0.390619	0.597078
0.759817	0.60527	ENSG00000221184.1	AL513534.2	1.71087	-0.743768	1.43908	-0.516837	0.597178
0.678026	0.503968	ENSG00000145936.9	KCNMB1	14.3132	-0.743669	1.11284	-0.668259	0.597219
0.00137895	0.000195935	ENSG00000130517.14	PGPEP1	2439.48	0.627445	0.168478	3.7242	1.54483
3.02808e-05	2.49055e-06	ENSG00000137713.16	PPP2R1B	5224.58	0.627175	0.133189	4.7089	1.54454
0.0124225	0.00265103	ENSG00000240445.4	FOXO3B	1722.15	0.626734	0.208526	3.00555	1.54407
0.522992	0.339059	ENSG00000250482.3	DUX4L51	6.23632	-0.743367	0.77756	-0.956026	0.597344
0.787918	0.643322	ENSG00000169994.18	MYO7B	5.58054	-0.743223	1.60503	-0.463059	0.597403
0.0106275	0.00220309	ENSG00000073536.18	NLE1	1752.38	0.626671	0.204701	3.06139	1.544
0.00127139	0.000178357	ENSG00000254726.3	MEX3A	28519.1	0.62607	0.167048	3.74785	1.54336
0.00281265	0.000450176	ENSG00000158623.14	COPG2	4303.56	0.626062	0.178428	3.50877	1.54335
4.92484e-07	2.62747e-08	ENSG00000169258.7	GPRIN1	2322.82	0.625884	0.112476	5.56461	1.54316
0.70949	0.541581	ENSG00000258648.1	UBE2CP1	6.41759	-0.742542	1.21644	-0.610424	0.597685
0.855927	0.744096	ENSG00000270292.1	AC079880.3	2.01784	-0.74254	2.2747	-0.326434	0.597686
0.145707	0.0585194	ENSG00000215068.8	AC025171.2	21.8387	-0.742537	0.392506	-1.89179	0.597687
0.188628	0.0818422	ENSG00000266680.1	AL135905.1	28.563	-0.742525	0.426715	-1.7401	0.597692
0.783914	0.638286	ENSG00000270490.1	AC110048.1	4.53662	-0.742377	1.5792	-0.470096	0.597754
0.0202802	0.00483638	ENSG00000104231.11	ZFAND1	1430.48	0.6254	0.221952	2.81773	1.54264
0.288634	0.145756	ENSG00000224940.8	PRRT4	108.125	-0.742228	0.510232	-1.45469	0.597815
0.0484047	0.0142194	ENSG00000174371.17	EXO1	3658.5	0.625158	0.254992	2.45167	1.54238
0.278286	0.138675	ENSG00000183196.10	CHST6	1069.35	-0.742143	0.501197	-1.48074	0.59785
0.129427	0.0500909	ENSG00000115884.11	SDC1	3325.74	-0.742011	0.378734	-1.95919	0.597905
0.00064453	8.0376e-05	ENSG00000141570.11	CBX8	839.966	0.624658	0.158411	3.94328	1.54185
0.181216	0.077597	ENSG00000170667.14	RASA4B	912.073	-0.741643	0.420242	-1.7648	0.598058
0.337028	0.180603	ENSG00000134627.12	PIWIL4	14.6062	-0.741476	0.553795	-1.3389	0.598127
0.738234	0.57724	ENSG00000271579.1	AC078880.3	3.57185	-0.741439	1.33012	-0.55742	0.598142
1.91011e-07	9.33471e-09	ENSG00000126947.13	ARMCX1	4692.08	0.624592	0.108769	5.74239	1.54177
NA	0.774766	ENSG00000231795.1	ITCH-IT1	0.472422	-0.740554	2.58803	-0.286146	0.598509
0.00299853	0.000485487	ENSG00000178177.15	LCORL	2018.63	0.624577	0.179032	3.48864	1.54176
0.792039	0.649218	ENSG00000189366.9	ALG1L	9.18185	-0.740143	1.62723	-0.454849	0.59868
0.0241866	0.00600316	ENSG00000100296.13	THOC5	3458.09	0.624447	0.227269	2.74761	1.54162
NA	0.811805	ENSG00000246223.9	LINC01550	0.536895	-0.740045	3.10815	-0.238098	0.598721
NA	0.696268	ENSG00000206620.1	SNORD45C	0.516682	-0.739987	1.89564	-0.390363	0.598745
0.761313	0.607463	ENSG00000271555.1	AC113139.1	1.82281	-0.739595	1.43974	-0.513699	0.598907
0.788733	0.644262	ENSG00000268058.1	BNIP3P40	2.53479	-0.739406	1.60132	-0.461748	0.598986
NA	0.692237	ENSG00000264346.1	SNORA77B	0.561476	-0.739243	1.86762	-0.395821	0.599053
0.0408062	0.0114741	ENSG00000228801.6	AC064807.1	556.942	0.624324	0.246971	2.52792	1.54149
0.208944	0.0937646	ENSG00000231887.7	PRH1	38.8624	-0.738628	0.440745	-1.67587	0.599309
0.00885351	0.00175634	ENSG00000163608.15	NEPRO	5874.33	0.624242	0.199527	3.12861	1.5414
0.00333148	0.000551493	ENSG00000165434.8	PGM2L1	2822.12	0.623779	0.180574	3.45441	1.54091
0.0556855	0.0169993	ENSG00000173621.9	LRFN4	1498.69	-0.738209	0.309298	-2.38672	0.599483
0.544348	0.359753	ENSG00000275714.2	H3C1	10.203	-0.738066	0.805894	-0.915836	0.599542
0.690603	0.519213	ENSG00000261187.1	AC079322.1	4.43335	-0.737826	1.1447	-0.644559	0.599642
0.584926	0.400309	ENSG00000238045.9	AC009133.1	2896.01	-0.737656	0.877046	-0.84107	0.599713
0.856154	0.744523	ENSG00000269102.1	AC010320.4	1.82471	-0.737543	2.2633	-0.32587	0.59976
0.745137	0.586452	ENSG00000253966.1	AC008514.2	4.29946	-0.737355	1.35547	-0.543984	0.599838
0.000273754	3.01092e-05	ENSG00000165804.16	ZNF219	7582.6	0.623563	0.149441	4.17264	1.54068
0.0156507	0.00351341	ENSG00000112039.5	FANCE	694.324	0.623488	0.213609	2.91884	1.5406
0.255651	0.123174	ENSG00000229413.2	AC018638.1	20.2604	-0.736879	0.478	-1.54159	0.600036
0.00123347	0.000171833	ENSG00000154447.15	SH3RF1	1187.07	0.623249	0.165882	3.75719	1.54034
0.35781	0.196675	ENSG00000246263.3	UBR5-AS1	11.1624	-0.736529	0.570474	-1.29108	0.600182
0.000138879	1.39613e-05	ENSG00000130734.10	ATG4D	1895.01	0.62212	0.143198	4.34447	1.53914
0.00277723	0.000443434	ENSG00000134222.16	PSRC1	4247.76	0.621704	0.176983	3.51279	1.53869
NA	0.694005	ENSG00000274046.1	CU634019.1	0.555417	-0.7357	1.86998	-0.393426	0.600526
NA	0.694005	ENSG00000274790.1	CU633906.1	0.555417	-0.7357	1.86998	-0.393426	0.600526
NA	0.694005	ENSG00000277777.1	CU633967.2	0.555417	-0.7357	1.86998	-0.393426	0.600526
NA	0.694005	ENSG00000276546.1	FP236241.1	0.555417	-0.7357	1.86998	-0.393426	0.600526
NA	0.694005	ENSG00000274484.1	CU633904.1	0.555417	-0.7357	1.86998	-0.393426	0.600526
0.00202162	0.000305605	ENSG00000073050.12	XRCC1	6395.24	0.621203	0.172054	3.6105	1.53816
0.335902	0.17974	ENSG00000227218.7	AL157935.2	24.1284	-0.735598	0.548317	-1.34155	0.600569
0.500549	0.317481	ENSG00000253861.1	SLC2A3P1	2.88611	-0.735569	0.735829	-0.999647	0.600581
NA	0.622311	ENSG00000270789.1	AC135983.6	0.703024	-0.735384	1.49293	-0.492578	0.600658
0.832017	0.707165	ENSG00000226332.2	AL354836.1	5.06006	-0.735183	1.95701	-0.375666	0.600742
0.101062	0.0362315	ENSG00000100065.15	CARD10	486.438	-0.734894	0.350898	-2.09432	0.600862
0.0148657	0.00330394	ENSG00000134909.18	ARHGAP32	3773.94	0.620314	0.211139	2.93795	1.53721
0.000192424	2.02051e-05	ENSG00000179152.20	TCAIM	1579.06	0.619978	0.145446	4.26261	1.53685
0.694614	0.524751	ENSG00000277744.1	AC011462.4	6.05989	-0.734395	1.15464	-0.636039	0.60107
0.000150501	1.52449e-05	ENSG00000145736.14	GTF2H2	553.298	0.619858	0.143316	4.32512	1.53672
NA	0.803051	ENSG00000218713.1	AL512378.1	1.02174	-0.733728	2.94197	-0.2494	0.601348
0.466021	0.2873	ENSG00000272375.1	AC026979.3	16.5057	-0.733719	0.689544	-1.06406	0.601352
2.48663e-05	1.99334e-06	ENSG00000130741.11	EIF2S3	10909.3	0.619182	0.130242	4.7541	1.536
0.0255291	0.00642346	ENSG00000214491.8	SEC14L6	53.3695	-0.733664	0.269201	-2.72534	0.601375
0.392661	0.224231	ENSG00000234175.1	AL355355.2	11.1352	-0.73364	0.603642	-1.21536	0.601385
0.102757	0.0370179	ENSG00000258655.2	ARHGAP5-AS1	384.665	-0.733456	0.351682	-2.08557	0.601461
0.07208	0.0234967	ENSG00000143382.15	ADAMTSL4	92.7952	-0.73283	0.323508	-2.26526	0.601722
0.357981	0.19681	ENSG00000278986.1	AC091060.1	9.61793	-0.732802	0.567759	-1.29069	0.601734
0.0065012	0.00121686	ENSG00000204520.14	MICA	73.1579	-0.732791	0.226527	-3.2349	0.601739
0.0293066	0.00761054	ENSG00000130164.14	LDLR	10266.2	0.61916	0.231993	2.66888	1.53598
4.94685e-09	1.76393e-10	ENSG00000196205.8	EEF1A1P5	98822.7	0.618383	0.0969161	6.3806	1.53515
NA	0.603957	ENSG00000227203.3	SUB1P1	1.06771	-0.731354	1.40993	-0.518718	0.602338
0.0015352	0.000221576	ENSG00000157181.16	ODR4	1506.32	0.617507	0.167208	3.69305	1.53422
0.01882	0.00439654	ENSG00000092978.11	GPATCH2	1450.54	0.617481	0.216796	2.84821	1.53419
0.352397	0.192406	ENSG00000250536.1	ABHD17AP3	7.90696	-0.730961	0.56077	-1.3035	0.602502
6.00345e-06	4.12367e-07	ENSG00000163714.18	U2SURP	7539.62	0.617237	0.121907	5.06316	1.53393
0.00300693	0.000487196	ENSG00000196793.13	ZNF239	521.657	0.616933	0.176888	3.4877	1.53361
0.000132138	1.32112e-05	ENSG00000148803.12	FUOM	310.589	0.616745	0.141566	4.35658	1.53341
0.156312	0.0640949	ENSG00000102034.17	ELF4	489.689	-0.729362	0.393926	-1.85152	0.603171
0.0291203	0.00754867	ENSG00000170579.17	DLGAP1	3598.83	0.616691	0.230831	2.67162	1.53335
0.066305	0.0212171	ENSG00000100399.16	CHADL	48.5484	-0.729331	0.316536	-2.3041	0.603184
0.138848	0.0548687	ENSG00000283538.3	AC005972.3	37.6513	-0.729205	0.379811	-1.91991	0.603236
0.824682	0.69699	ENSG00000174417.3	TRHR	2.44347	-0.728931	1.87199	-0.389387	0.603351
0.33824	0.181423	ENSG00000145536.15	ADAMTS16	234.003	-0.728898	0.545424	-1.33639	0.603365
0.00141423	0.000201876	ENSG00000101412.13	E2F1	3222.22	0.616638	0.165912	3.71666	1.5333
0.000515288	6.22686e-05	ENSG00000023902.14	PLEKHO1	9130.83	0.616058	0.153859	4.00404	1.53268
0.000208902	2.21532e-05	ENSG00000065183.16	WDR3	6391.51	0.615995	0.145213	4.242	1.53262
0.00167391	0.000245153	ENSG00000138101.18	DTNB	989.129	0.615853	0.167932	3.66727	1.53246
0.0192014	0.00451161	ENSG00000174669.12	SLC29A2	637.877	0.61579	0.216829	2.83998	1.5324
0.0195615	0.00461812	ENSG00000198780.12	FAM169A	338.505	0.614938	0.217099	2.83253	1.53149
0.00111248	0.000152743	ENSG00000164978.18	NUDT2	355.386	0.614757	0.162352	3.78657	1.5313
0.83934	0.719138	ENSG00000226367.6	ST7-AS2	1.79781	-0.728023	2.02447	-0.359611	0.603731
0.346836	0.188016	ENSG00000279766.1	AC067931.1	10.0753	-0.727994	0.552989	-1.31647	0.603743
0.662585	0.484914	ENSG00000261996.1	AC004706.1	9.20909	-0.727842	1.04213	-0.698421	0.603806
8.47991e-10	2.60569e-11	ENSG00000116670.15	MAD2L2	3790.53	0.61449	0.0921649	6.66729	1.53102
0.829736	0.703677	ENSG00000125787.11	GNRH2	4.60441	-0.727669	1.9131	-0.380361	0.603879
0.133468	0.0522065	ENSG00000182985.17	CADM1	34850.3	-0.727616	0.374784	-1.94143	0.603901
0.860251	0.751107	ENSG00000257613.1	AC084032.1	2.00476	-0.727359	2.29321	-0.31718	0.604008
0.0361767	0.0098768	ENSG00000082269.16	FAM135A	1019.98	0.613847	0.237915	2.58011	1.53033
0.208546	0.093481	ENSG00000236255.2	AC009404.1	28.0066	-0.726715	0.433261	-1.67731	0.604278
0.0758706	0.0251603	ENSG00000262664.3	OVCA2	528.348	-0.726651	0.324552	-2.23893	0.604305
0.306128	0.158238	ENSG00000271533.1	Z83843.1	45.4435	-0.72635	0.514769	-1.41102	0.604431
0.656921	0.478358	ENSG00000259408.2	AC010809.2	2.6275	-0.726344	1.02454	-0.708946	0.604434
0.742818	0.583292	ENSG00000260118.1	AL157700.1	2.97901	-0.726202	1.32378	-0.548582	0.604493
0.345995	0.1872	ENSG00000213903.9	LTB4R	23.2049	-0.726003	0.550457	-1.31891	0.604577
0.0213124	0.00514841	ENSG00000118420.17	UBE3D	319.992	0.613846	0.219419	2.7976	1.53033
0.0354752	0.00963355	ENSG00000279413.1	AC112497.2	76.2769	-0.725732	0.280345	-2.58871	0.60469
0.0143414	0.00316139	ENSG00000127337.7	YEATS4	1101.23	0.613754	0.20794	2.95159	1.53024
NA	0.734293	ENSG00000271360.1	AL512631.2	0.548125	-0.725665	2.13796	-0.33942	0.604718
0.376945	0.211692	ENSG00000145861.9	C1QTNF2	21.1467	-0.725525	0.580919	-1.24893	0.604777
0.0352271	0.00955074	ENSG00000175868.14	CALCB	35.6984	-0.725492	0.279931	-2.59168	0.604791
0.0188748	0.0044149	ENSG00000104980.8	TIMM44	3413.47	0.612816	0.215258	2.84689	1.52924
0.861836	0.754061	ENSG00000249798.1	HSD3BP3	3.07022	-0.72518	2.31473	-0.313289	0.604922
0.12982	0.0502579	ENSG00000281490.1	CICP14	201.629	-0.725137	0.370391	-1.95776	0.60494
0.574245	0.389876	ENSG00000281195.1	AC007878.1	10.7176	-0.724941	0.84311	-0.859842	0.605022
0.0275871	0.00707237	ENSG00000156531.17	PHF6	5705.34	0.612072	0.227247	2.69342	1.52845
0.0385569	0.0107009	ENSG00000255389.1	Z97989.1	171.906	0.611393	0.239544	2.55232	1.52773
0.505451	0.321646	ENSG00000272305.5	AC096887.1	6.08332	-0.724623	0.731144	-0.991082	0.605155
0.0370169	0.0101677	ENSG00000181852.18	RNF41	4207.9	0.611318	0.23786	2.57007	1.52765
0.637721	0.457972	ENSG00000076344.16	RGS11	28.8621	-0.724349	0.97596	-0.742191	0.60527
8.68677e-09	3.27537e-10	ENSG00000233476.3	EEF1A1P6	41989.5	0.611279	0.0972576	6.28515	1.52761
0.00841507	0.00165733	ENSG00000237187.9	NR2F1-AS1	1459.73	0.610733	0.194153	3.14562	1.52703
NA	0.689812	ENSG00000284479.1	SMIM39	0.979952	-0.723155	1.81192	-0.39911	0.605771
0.75936	0.604319	ENSG00000149380.12	P4HA3	3.96899	-0.723143	1.39549	-0.518199	0.605776
NA	0.815296	ENSG00000264643.1	AC024614.1	0.594333	-0.723109	3.09551	-0.233599	0.60579
0.00503801	0.000894522	ENSG00000064225.12	ST3GAL6	911.97	0.610585	0.183814	3.32176	1.52688
0.544539	0.359941	ENSG00000279039.1	AC011447.6	8.93139	-0.722609	0.789324	-0.915478	0.606
0.803863	0.666723	ENSG00000264044.1	AC005726.2	2.50635	-0.722598	1.67793	-0.43065	0.606005
0.0231728	0.00569361	ENSG00000224870.7	MRPL20-AS1	848.747	0.610522	0.22081	2.76492	1.52681
0.0049165	0.000869778	ENSG00000101452.15	DHX35	1063.14	0.60984	0.183158	3.32958	1.52609
3.82894e-13	6.98189e-15	ENSG00000119684.15	MLH3	1643.69	0.609679	0.0783165	7.78481	1.52592
NA	0.815736	ENSG00000243314.1	AC106707.2	0.58403	-0.722291	3.09954	-0.233032	0.606134
NA	0.815736	ENSG00000263280.2	AC003965.1	0.58403	-0.722291	3.09954	-0.233032	0.606134
NA	0.815736	ENSG00000242968.1	AC096992.1	0.58403	-0.722291	3.09954	-0.233032	0.606134
NA	0.75538	ENSG00000267432.6	DNAH17-AS1	1.46453	-0.722227	2.31815	-0.311554	0.606161
NA	0.709674	ENSG00000254545.1	AL354919.2	1.1141	-0.72207	1.93952	-0.372293	0.606227
0.721716	0.555821	ENSG00000165181.16	SHOC1	7.20712	-0.722064	1.22579	-0.589061	0.606229
0.00673731	0.00126938	ENSG00000006534.16	ALDH3B1	59.5557	-0.721969	0.224018	-3.22281	0.60627
0.747311	0.589563	ENSG00000196754.13	S100A2	8.4446	-0.721722	1.33784	-0.53947	0.606373
0.0493863	0.0145917	ENSG00000166780.11	BMERB1	1026.82	0.609586	0.249589	2.44236	1.52582
0.862484	0.755036	ENSG00000157111.13	TMEM171	1.80292	-0.721654	2.31295	-0.312006	0.606402
0.686726	0.514627	ENSG00000231333.2	RPL34P6	2.0833	-0.721587	1.10732	-0.65165	0.60643
0.495513	0.313254	ENSG00000269480.1	AC020913.2	11.401	-0.721517	0.715494	-1.00842	0.60646
0.736541	0.575171	ENSG00000275672.1	AC025580.3	2.29578	-0.721494	1.28734	-0.560452	0.606469
0.54845	0.363691	ENSG00000145934.16	TENM2	1648.46	-0.721457	0.794245	-0.908355	0.606485
0.172656	0.0728512	ENSG00000267422.1	AC016582.2	28.7066	-0.721379	0.40216	-1.79376	0.606517
0.0253219	0.0063586	ENSG00000170365.10	SMAD1	1660.02	0.609283	0.223288	2.72869	1.5255
0.624144	0.442213	ENSG00000259498.1	TPM1-AS	16.5015	-0.720953	0.938177	-0.768461	0.606697
2.86309e-08	1.17798e-09	ENSG00000067334.14	DNTTIP2	6704.91	0.609096	0.100127	6.08321	1.5253
2.47619e-06	1.55832e-07	ENSG00000164104.12	HMGB2	11002.4	0.609045	0.116107	5.24553	1.52525
0.0499755	0.0148005	ENSG00000141034.10	GID4	1577.86	0.608546	0.249688	2.43722	1.52472
0.0275298	0.00705129	ENSG00000176476.9	SGF29	1659.21	0.608502	0.225839	2.69441	1.52468
0.0136822	0.0029817	ENSG00000105072.9	C19orf44	417.69	0.608309	0.204844	2.96962	1.52447
0.00401076	0.000685728	ENSG00000280128.1	AL662795.2	131.968	0.60825	0.179149	3.39522	1.52441
NA	0.808379	ENSG00000263338.1	AC027796.5	1.01537	-0.719997	2.96884	-0.242518	0.607099
0.0517838	0.0154951	ENSG00000138448.12	ITGAV	14270.5	-0.719853	0.297387	-2.42059	0.607159
0.0218063	0.00529045	ENSG00000275807.1	AC145285.6	102.604	0.60817	0.218076	2.7888	1.52432
0.0112744	0.00236594	ENSG00000121775.18	TMEM39B	1874.23	0.607932	0.199979	3.03998	1.52407
0.0935592	0.0328551	ENSG00000112769.20	LAMA4	88640.4	-0.719591	0.337227	-2.13385	0.60727
0.000108888	1.0546e-05	ENSG00000162402.14	USP24	13013	0.607305	0.137846	4.40567	1.52341
NA	0.673769	ENSG00000213026.4	CFL1P4	1.02847	-0.719441	1.70896	-0.420981	0.607333
0.104582	0.0378855	ENSG00000278600.1	AC015871.3	36.8265	-0.719304	0.34647	-2.07609	0.60739
0.428435	0.254926	ENSG00000266852.2	MIR4482	7.84561	-0.719	0.631552	-1.13847	0.607518
0.178644	0.076116	ENSG00000274315.1	AC009318.3	25.8381	-0.718938	0.405337	-1.77368	0.607545
7.92092e-08	3.58637e-09	ENSG00000009307.16	CSDE1	132308	0.606396	0.10274	5.90222	1.52245
0.131965	0.0513838	ENSG00000242242.6	NECTIN3-AS1	55.6741	-0.71846	0.36877	-1.94826	0.607746
0.0446607	0.0128987	ENSG00000125246.15	CLYBL	330.543	0.606366	0.243858	2.48655	1.52242
0.0189284	0.00443211	ENSG00000212932.3	RPL23AP4	36.7728	-0.718315	0.252426	-2.84565	0.607807
0.374897	0.210093	ENSG00000283156.1	AC068620.3	9.89683	-0.7183	0.573122	-1.25331	0.607813
0.00298805	0.000482983	ENSG00000143416.21	SELENBP1	1495.59	0.605718	0.173557	3.49002	1.52174
NA	0.606913	ENSG00000240625.3	RN7SL403P	1.4162	-0.717754	1.39509	-0.514485	0.608043
0.831131	0.706132	ENSG00000257335.8	MGAM	4.73754	-0.717234	1.9022	-0.377056	0.608263
0.64431	0.464364	ENSG00000253438.4	PCAT1	10.4228	-0.716822	0.979693	-0.73168	0.608436
0.048782	0.0143529	ENSG00000116266.11	STXBP3	1383.65	0.604142	0.246759	2.44831	1.52007
0.000820554	0.000106554	ENSG00000135749.19	PCNX2	1860.14	0.603464	0.155726	3.87516	1.51936
7.4881e-14	1.23235e-15	ENSG00000134690.11	CDCA8	4684.71	0.60318	0.0753864	8.00118	1.51906
0.0251246	0.00629934	ENSG00000109184.15	DCUN1D4	1868.24	0.603139	0.220786	2.73178	1.51902
0.0429205	0.0122303	ENSG00000187735.14	TCEA1	7388.29	0.602918	0.240645	2.50543	1.51879
9.07742e-05	8.57419e-06	ENSG00000235823.3	OLMALINC	2463.85	0.601853	0.135238	4.45032	1.51766
0.598586	0.415297	ENSG00000277215.2	SPANXA2-OT1	8.49429	-0.715813	0.878721	-0.814608	0.608862
0.0549802	0.0167203	ENSG00000206538.9	VGLL3	1835.12	-0.71556	0.299047	-2.3928	0.608969
NA	0.805907	ENSG00000233360.4	Z83844.2	1.08483	-0.715332	2.91128	-0.24571	0.609065
8.64366e-10	2.66139e-11	ENSG00000244716.3	BX679664.3	1394.43	0.601287	0.0902266	6.66418	1.51707
0.000124408	1.22461e-05	ENSG00000145241.11	CENPC	1526.69	0.600999	0.137429	4.37316	1.51677
NA	0.782785	ENSG00000276169.1	MIR6871	0.465108	-0.714694	2.59237	-0.275691	0.609335
0.582714	0.398029	ENSG00000246523.8	FZD4-DT	14.4272	-0.71444	0.845344	-0.845147	0.609441
0.0122093	0.00259657	ENSG00000141446.11	ESCO1	1574.95	0.600933	0.199523	3.01185	1.5167
0.795927	0.654913	ENSG00000286905.1	AC108488.2	5.05901	-0.714015	1.59754	-0.446947	0.609621
0.272231	0.134606	ENSG00000231728.5	TMSB15B-AS1	38.6412	-0.713749	0.477047	-1.49618	0.609734
7.34989e-07	4.05756e-08	ENSG00000167081.18	PBX3	4314.86	0.60075	0.10946	5.48833	1.5165
3.99618e-19	3.48903e-21	ENSG00000109685.18	NSD2	21001.2	0.599559	0.063466	9.44693	1.51525
0.683362	0.510839	ENSG00000282304.1	AC140479.4	6.91936	-0.713644	1.08534	-0.657532	0.609778
7.64209e-05	7.04129e-06	ENSG00000162694.14	EXTL2	2627.16	0.599438	0.133433	4.49244	1.51513
0.00021581	2.29858e-05	ENSG00000230629.2	RPS23P8	1201.23	0.599351	0.141566	4.23372	1.51503
0.00028033	3.09192e-05	ENSG00000244398.1	AC116533.1	2540.32	0.597527	0.143409	4.16659	1.51312
0.0129942	0.00280065	ENSG00000146386.8	ABRACL	1983.68	0.597521	0.199919	2.98881	1.51311
0.0132001	0.00285319	ENSG00000116691.11	MIIP	725.953	0.597353	0.200244	2.98313	1.51294
0.0326835	0.00868192	ENSG00000121864.10	ZNF639	1765.84	0.597154	0.227545	2.62433	1.51273
2.72854e-09	9.28663e-11	ENSG00000197728.11	RPS26	17934.9	0.597152	0.0921797	6.47813	1.51273
0.716162	0.549385	ENSG00000182676.5	PPP1R27	1.9099	-0.711774	1.1889	-0.598683	0.610569
0.75322	0.596687	ENSG00000203805.11	PLPP4	15.1576	-0.711718	1.34497	-0.529171	0.610592
0.67771	0.5035	ENSG00000249491.1	EGFLAM-AS1	1.86131	-0.711655	1.06377	-0.668993	0.610619
0.553672	0.36878	ENSG00000284060.1	AC002472.2	69.0196	-0.711539	0.791688	-0.898762	0.610668
0.863638	0.757272	ENSG00000113073.15	SLC4A9	1.78085	-0.711394	2.30176	-0.309065	0.61073
0.0115105	0.00242749	ENSG00000092036.18	HAUS4	1454.41	0.596886	0.196847	3.03224	1.51245
NA	0.632974	ENSG00000285323.1	AL158066.2	0.729642	-0.710613	1.48805	-0.477545	0.61106
NA	0.632974	ENSG00000273537.1	AC009951.1	0.729642	-0.710613	1.48805	-0.477545	0.61106
5.248e-08	2.2768e-09	ENSG00000177868.12	SVBP	1316.82	0.596134	0.0997427	5.97672	1.51166
0.688292	0.516491	ENSG00000213471.10	TTLL13P	5.84505	-0.710467	1.09511	-0.648764	0.611122
0.432941	0.258644	ENSG00000168539.4	CHRM1	125.26	-0.710378	0.628874	-1.1296	0.61116
0.127775	0.0492688	ENSG00000255337.1	AP001830.1	17.4176	-0.710372	0.361281	-1.96626	0.611162
NA	0.526626	ENSG00000226457.1	RPL22P3	1.59156	-0.710116	1.12153	-0.633165	0.611271
9.54443e-15	1.36797e-16	ENSG00000116830.12	TTF2	3314.35	0.59499	0.0719673	8.2675	1.51046
0.654167	0.475277	ENSG00000264864.1	MIR3613	2.84164	-0.709182	0.993363	-0.71392	0.611667
3.55807e-07	1.85567e-08	ENSG00000125266.8	EFNB2	9825.61	0.594832	0.105749	5.62495	1.5103
0.738596	0.577723	ENSG00000111816.8	FRK	4.37716	-0.709021	1.27358	-0.556714	0.611735
0.684319	0.512016	ENSG00000254400.1	AC091564.2	281.758	-0.708993	1.08127	-0.655702	0.611747
NA	0.754241	ENSG00000213901.11	SLC23A3	1.51135	-0.708906	2.2645	-0.313052	0.611784
0.0137475	0.0030022	ENSG00000128513.16	POT1	1650.75	0.594293	0.200266	2.96751	1.50973
1.00886e-19	8.22369e-22	ENSG00000182774.13	RPS17	33480.7	0.594011	0.0618949	9.59709	1.50944
0.73119	0.568512	ENSG00000272861.1	AC012360.2	2.74139	-0.708431	1.24233	-0.570245	0.611986
0.588369	0.404096	ENSG00000264501.2	RN7SL731P	2.08774	-0.708003	0.84859	-0.834328	0.612167
0.790112	0.646359	ENSG00000227811.3	INKA2-AS1	47.6244	-0.707796	1.54262	-0.458826	0.612255
0.0033311	0.000551301	ENSG00000178498.16	DTX3	1500.01	0.59288	0.171625	3.45451	1.50825
4.78595e-05	4.16748e-06	ENSG00000158615.9	PPP1R15B	2889.68	0.591428	0.128492	4.60285	1.50674
0.00162468	0.000236625	ENSG00000188092.15	GPR89B	1266.68	0.591272	0.160833	3.67632	1.50657
0.430757	0.256758	ENSG00000131471.7	AOC3	10.0675	-0.707048	0.623451	-1.13409	0.612572
0.00351415	0.000586076	ENSG00000155085.15	AK9	564.778	0.590447	0.171742	3.43798	1.50571
NA	0.771422	ENSG00000270714.1	MICOS10P2	0.788357	-0.706541	2.43203	-0.290515	0.612788
0.0586551	0.0181415	ENSG00000228775.8	WEE2-AS1	33.5788	-0.706262	0.298919	-2.36272	0.612906
0.0028208	0.000451698	ENSG00000188985.6	DHFRP1	684.594	0.589963	0.168182	3.50788	1.50521
0.553493	0.368618	ENSG00000260608.1	AC024270.4	3.57278	-0.706157	0.785435	-0.899065	0.612951
2.44398e-19	2.04885e-21	ENSG00000197958.13	RPL12	51709.9	0.589588	0.0620455	9.50251	1.50482
0.559849	0.3751	ENSG00000274092.1	AC106739.1	9.12957	-0.705812	0.795764	-0.886961	0.613097
0.0575087	0.0176981	ENSG00000010704.18	HFE	69.435	-0.705784	0.297564	-2.37188	0.613109
0.00709307	0.00135559	ENSG00000155666.12	KDM8	423.085	0.589229	0.183907	3.20394	1.50444
0.00410716	0.000705444	ENSG00000085433.15	WDR47	2415.82	0.588782	0.173813	3.38745	1.50398
0.201858	0.0895865	ENSG00000233554.6	B4GALT1-AS1	22.3707	-0.70541	0.415538	-1.69758	0.613268
0.385381	0.218529	ENSG00000263606.1	CHORDC1P4	5.87549	-0.705236	0.573153	-1.23045	0.613342
0.0654868	0.0208706	ENSG00000261143.1	ADAMTS7P3	129.988	-0.705057	0.305177	-2.31032	0.613418
NA	0.819815	ENSG00000201346.2	AL117334.1	0.660984	-0.704961	3.09489	-0.227782	0.613459
0.304152	0.156703	ENSG00000167578.18	RAB4B	166.029	-0.704693	0.497577	-1.41625	0.613573
0.0121406	0.00257868	ENSG00000138814.17	PPP3CA	4075.88	0.588761	0.195345	3.01395	1.50395
7.69542e-05	7.1053e-06	ENSG00000015133.19	CCDC88C	1606.59	0.588533	0.131062	4.49051	1.50372
0.666829	0.49003	ENSG00000287387.1	AC010883.3	7.50028	-0.703901	1.01976	-0.690262	0.61391
0.262134	0.127481	ENSG00000181997.8	AQP7P2	22.0717	-0.703874	0.461826	-1.52411	0.613921
0.308286	0.159785	ENSG00000277702.1	AC239859.5	38.9091	-0.703405	0.500361	-1.40579	0.614121
NA	0.816336	ENSG00000226869.6	LHFPL3-AS1	0.995763	-0.703227	3.02775	-0.23226	0.614197
0.0123183	0.00262498	ENSG00000156171.14	DRAM2	2306.54	0.587622	0.195317	3.00855	1.50277
0.0199384	0.00473099	ENSG00000109654.15	TRIM2	9197.71	0.587284	0.207903	2.8248	1.50242
0.340879	0.183431	ENSG00000270760.1	AD001527.1	8.33559	-0.703125	0.52856	-1.33027	0.61424
1.1019e-09	3.46513e-11	ENSG00000284024.2	HSPA14	2360.31	0.586424	0.0885127	6.62531	1.50152
0.04366	0.012495	ENSG00000120278.16	PLEKHG1	3006.25	0.586351	0.234743	2.49785	1.50144
0.611208	0.428212	ENSG00000240764.4	PCDHGC5	134.088	-0.70275	0.887024	-0.792256	0.6144
0.624333	0.442424	ENSG00000140839.11	CLEC18B	24.0186	-0.702636	0.914764	-0.768106	0.614449
0.87273	0.772662	ENSG00000278249.1	SCARNA2	2.40306	-0.70256	2.43188	-0.288895	0.614481
0.139467	0.0552373	ENSG00000144369.13	FAM171B	977.466	-0.702536	0.366476	-1.91701	0.614491
NA	0.784674	ENSG00000205412.5	HNRNPA1P20	0.546898	-0.702412	2.57075	-0.273233	0.614544
0.730014	0.566611	ENSG00000254648.1	AP000911.1	8.07648	-0.702363	1.22566	-0.57305	0.614565
0.0641485	0.0203349	ENSG00000205808.7	PLPP6	390.359	-0.702312	0.302706	-2.32011	0.614587
0.761383	0.607742	ENSG00000280048.1	AC012409.5	3.52108	-0.702283	1.36817	-0.513299	0.614599
0.370756	0.206813	ENSG00000274021.1	AC024909.1	211.171	-0.702222	0.556269	-1.26238	0.614625
0.756338	0.600455	ENSG00000205898.3	AC019155.1	2.61406	-0.702196	1.34072	-0.523746	0.614636
0.811334	0.677716	ENSG00000234017.1	AC022018.1	2.08848	-0.702089	1.68941	-0.415583	0.614681
0.0357441	0.00973383	ENSG00000158793.14	NIT1	1174.76	0.586083	0.226712	2.58514	1.50117
0.455562	0.278318	ENSG00000130303.13	BST2	16.0277	-0.701831	0.647382	-1.08411	0.614791
0.0139236	0.00304667	ENSG00000221995.5	TIAF1	98.6138	-0.701571	0.236778	-2.96299	0.614902
0.00801641	0.00156715	ENSG00000168116.14	KIAA1586	1234.93	0.585227	0.185084	3.16195	1.50028
0.0099012	0.00202117	ENSG00000163607.17	GTPBP8	1185.42	0.585112	0.189534	3.0871	1.50016
3.64428e-19	3.15364e-21	ENSG00000136631.15	VPS45	4682.66	0.584944	0.0618497	9.45751	1.49998
0.179553	0.0766696	ENSG00000176236.6	RPP38-DT	23.7286	-0.700865	0.395891	-1.77035	0.615203
0.0277675	0.00712718	ENSG00000123411.15	IKZF4	2953.9	0.584817	0.217336	2.69084	1.49985
0.00197814	0.000297734	ENSG00000066855.16	MTFR1	1944.94	0.584308	0.161533	3.61726	1.49932
NA	0.647715	ENSG00000273353.1	AL008718.3	0.910194	-0.7005	1.53303	-0.456939	0.615359
0.000797635	0.000102797	ENSG00000120875.9	DUSP4	21913.3	0.584012	0.150368	3.88389	1.49901
0.739541	0.579054	ENSG00000285547.1	AL133500.1	98.1547	-0.699894	1.2616	-0.554768	0.615617
0.0356162	0.00968385	ENSG00000275632.1	AL035461.3	55.3131	-0.699794	0.270513	-2.58692	0.61566
0.00261822	0.000411977	ENSG00000175322.12	ZNF519	960.186	0.583964	0.165322	3.53229	1.49896
0.486813	0.305573	ENSG00000282051.1	AC010507.1	4.62302	-0.699298	0.682537	-1.02456	0.615872
NA	0.685672	ENSG00000241473.1	AC108734.2	0.818205	-0.699205	1.72756	-0.404736	0.615911
1.34743e-10	3.54492e-12	ENSG00000116918.15	TSNAX	1786.01	0.583438	0.0838969	6.95423	1.49842
0.657137	0.478718	ENSG00000269274.1	AC078899.4	2.19282	-0.69878	0.986469	-0.708366	0.616093
8.54734e-21	6.17482e-23	ENSG00000143420.19	ENSA	8205.96	0.583307	0.059156	9.86049	1.49828
0.866966	0.762299	ENSG00000267078.1	AC015802.1	2.5028	-0.698433	2.30915	-0.302463	0.616241
0.109885	0.0404306	ENSG00000149260.18	CAPN5	6462.74	-0.698339	0.340766	-2.04932	0.616282
0.860735	0.752266	ENSG00000183773.15	AIFM3	3.60563	-0.698305	2.21226	-0.315653	0.616296
0.00765327	0.00148601	ENSG00000131503.21	ANKHD1	9113.63	0.582249	0.183247	3.1774	1.49718
0.00018043	1.87365e-05	ENSG00000230383.1	AC009245.1	346.999	0.580698	0.135695	4.27944	1.49557
0.657078	0.478581	ENSG00000223461.1	AC004471.1	6.35715	-0.697863	0.984865	-0.708587	0.616485
0.0041334	0.000710684	ENSG00000101493.11	ZNF516	4475.53	0.580605	0.171501	3.38542	1.49548
0.0013561	0.000192322	ENSG00000213465.8	ARL2	930.184	0.580484	0.155672	3.72889	1.49535
0.00100978	0.000136185	ENSG00000146677.7	AC004453.1	120.316	0.580249	0.152097	3.815	1.49511
0.0452911	0.0131233	ENSG00000286207.1	AC012443.2	38.011	-0.697518	0.281211	-2.48041	0.616632
0.0621473	0.0195121	ENSG00000188211.9	NCR3LG1	933.867	-0.697466	0.298624	-2.3356	0.616654
NA	0.574674	ENSG00000275449.1	MIR6859-3	1.05893	-0.697381	1.2427	-0.561182	0.616691
0.799865	0.660487	ENSG00000231982.1	AC112907.2	3.09076	-0.697262	1.58743	-0.43924	0.616742
0.83786	0.716219	ENSG00000251288.2	AC018797.2	1.858	-0.697089	1.91763	-0.363516	0.616816
0.000499873	6.01547e-05	ENSG00000100749.8	VRK1	3293.41	0.579802	0.14451	4.0122	1.49464
0.329894	0.175124	ENSG00000233901.6	LINC01503	31.6707	-0.696555	0.513713	-1.35592	0.617044
0.066289	0.0212068	ENSG00000259877.2	AC009113.1	138.379	-0.69645	0.302242	-2.30428	0.617089
0.609783	0.426841	ENSG00000108602.18	ALDH3A1	10.256	-0.696179	0.876128	-0.79461	0.617205
0.11419	0.0425924	ENSG00000279641.1	AC120057.3	163.08	-0.696099	0.343297	-2.02769	0.617239
0.000131122	1.31046e-05	ENSG00000172167.8	MTBP	461.436	0.57942	0.132945	4.35835	1.49425
6.31783e-08	2.7964e-09	ENSG00000226084.5	AC113935.1	1210.82	0.579279	0.0974705	5.94312	1.4941
0.739167	0.57852	ENSG00000286310.1	AC008443.8	3.52479	-0.695937	1.2527	-0.555547	0.617308
0.458432	0.28085	ENSG00000278231.1	AL133342.1	10.6912	-0.695881	0.645284	-1.07841	0.617332
6.89691e-05	6.2641e-06	ENSG00000117859.19	OSBPL9	10415.8	0.579174	0.128213	4.51727	1.49399
0.0245179	0.00610687	ENSG00000135070.15	ISCA1	2010.52	0.578948	0.211142	2.74199	1.49376
0.573413	0.388977	ENSG00000259081.1	AF111169.3	7.37103	-0.695694	0.807563	-0.861473	0.617412
0.0475427	0.0138982	ENSG00000128578.10	STRIP2	104.489	0.578668	0.235242	2.45988	1.49347
0.00522449	0.000934494	ENSG00000162851.8	TFB2M	1067.88	0.578129	0.174686	3.30954	1.49291
0.00869727	0.00171997	ENSG00000185596.16	WASH3P	408.732	0.577596	0.184256	3.13476	1.49236
0.0778674	0.0260089	ENSG00000267041.6	ZNF850	209.459	-0.695183	0.31229	-2.22608	0.617631
0.0010544	0.000143201	ENSG00000122484.9	RPAP2	3393.89	0.577346	0.15183	3.80257	1.4921
0.205823	0.0918153	ENSG00000140522.12	RLBP1	490.055	-0.694979	0.41223	-1.6859	0.617719
0.764808	0.61229	ENSG00000243836.5	WDR86-AS1	8.64878	-0.694812	1.37096	-0.506808	0.61779
0.195023	0.0855133	ENSG00000262001.1	DLGAP1-AS2	160.334	-0.694759	0.404034	-1.71956	0.617813
0.00127117	0.000178215	ENSG00000253341.1	AC115837.1	434.884	0.575646	0.153585	3.74805	1.49034
6.92556e-12	1.49561e-13	ENSG00000265681.7	RPL17	33518.3	0.575532	0.0779056	7.38755	1.49023
0.494781	0.3126	ENSG00000239653.1	PSMD6-AS2	18.703	-0.693943	0.687221	-1.00978	0.618162
0.0101857	0.00208947	ENSG00000214435.8	AS3MT	620.482	0.574264	0.186618	3.07721	1.48892
0.0311191	0.00819029	ENSG00000121621.7	KIF18A	2135.08	0.573474	0.216886	2.64412	1.4881
0.0193884	0.00456528	ENSG00000205476.9	CCDC85C	7959.49	0.572985	0.202025	2.83621	1.4876
0.00339556	0.000564067	ENSG00000120915.14	EPHX2	733.581	0.572654	0.166067	3.44833	1.48726
0.281626	0.141014	ENSG00000137819.14	PAQR5	28.7636	-0.693081	0.470835	-1.47202	0.618531
0.153236	0.0624014	ENSG00000113749.7	HRH2	391.719	-0.693044	0.371918	-1.86343	0.618547
7.95141e-05	7.37238e-06	ENSG00000187790.11	FANCM	775.788	0.572331	0.127677	4.48264	1.48692
0.494575	0.312374	ENSG00000279557.1	AC010435.1	16.2346	-0.692951	0.685919	-1.01025	0.618587
0.238003	0.111402	ENSG00000154080.14	CHST9	155.285	-0.692755	0.435169	-1.59192	0.618671
0.248498	0.118465	ENSG00000263004.2	AC007114.1	26.4415	-0.692748	0.443714	-1.56125	0.618674
0.227957	0.105265	ENSG00000186395.8	KRT10	324.357	-0.692712	0.42764	-1.61985	0.61869
0.622335	0.440167	ENSG00000280198.1	AC087163.3	2.75403	-0.692644	0.897309	-0.771912	0.618719
1.15439e-05	8.42432e-07	ENSG00000146247.14	PHIP	10143.7	0.572081	0.116152	4.92527	1.48667
0.18653	0.0806938	ENSG00000229043.3	AC091729.3	118.087	-0.691894	0.396121	-1.74667	0.619041
0.098973	0.0353068	ENSG00000212694.8	LINC01089	88.8705	-0.691742	0.328646	-2.10482	0.619106
0.0144098	0.00318258	ENSG00000175886.10	RPL7AP66	291.074	0.571249	0.193675	2.94953	1.48581
0.000749537	9.57589e-05	ENSG00000162702.8	ZNF281	8181.5	0.570876	0.146337	3.90109	1.48542
0.00496289	0.000879842	ENSG00000103647.13	CORO2B	8200.46	0.570602	0.171539	3.32637	1.48514
0.782648	0.636555	ENSG00000268163.1	AC004076.1	2.64187	-0.691391	1.46319	-0.472521	0.619257
0.259312	0.125534	ENSG00000280426.1	AC084876.2	16.2304	-0.690927	0.45101	-1.53195	0.619456
0.261463	0.12703	ENSG00000116329.11	OPRD1	855.704	-0.690731	0.452665	-1.52592	0.61954
0.507766	0.32406	ENSG00000259584.1	AC021755.2	13.5454	-0.690669	0.700369	-0.986149	0.619567
NA	0.774741	ENSG00000282299.1	AC073488.5	0.992527	-0.690595	2.41316	-0.286179	0.619598
7.22821e-06	5.04916e-07	ENSG00000197372.10	ZNF675	1133.19	0.570369	0.113519	5.02444	1.4849
0.0512916	0.0153072	ENSG00000135124.14	P2RX4	589.493	-0.690339	0.284673	-2.42503	0.619708
5.99262e-05	5.34555e-06	ENSG00000198815.9	FOXJ3	4728.58	0.569984	0.125251	4.55075	1.48451
NA	0.642785	ENSG00000281311.1	AC025362.1	0.719927	-0.69006	1.48781	-0.463809	0.619828
0.17039	0.0715716	ENSG00000257605.2	AC073611.1	17.3361	-0.690034	0.382962	-1.80183	0.619839
0.00300349	0.000486406	ENSG00000114126.17	TFDP2	5478.08	0.569207	0.163184	3.48813	1.48371
0.66052	0.482811	ENSG00000100024.15	UPB1	8.04125	-0.689344	0.982266	-0.701789	0.620136
0.0128671	0.00276531	ENSG00000166262.16	FAM227B	175.97	0.568776	0.190055	2.99269	1.48326
0.0342896	0.00923309	ENSG00000175344.18	CHRNA7	138.191	0.568166	0.218248	2.6033	1.48264
0.00101333	0.000136742	ENSG00000112200.17	ZNF451	3537.95	0.56808	0.148947	3.81399	1.48255
0.72286	0.557229	ENSG00000270095.1	AC068790.6	3.18393	-0.68872	1.17336	-0.586962	0.620404
0.368034	0.204605	ENSG00000272343.1	AC107952.2	12.1793	-0.688714	0.542918	-1.26854	0.620406
0.0624435	0.0196365	ENSG00000108352.12	RAPGEFL1	248.286	-0.688197	0.294956	-2.33322	0.620629
0.362893	0.200534	ENSG00000264058.2	AC073508.2	266.372	-0.688101	0.537565	-1.28003	0.62067
0.344913	0.186494	ENSG00000123009.4	NME2P1	15.5288	-0.6881	0.520885	-1.32102	0.620671
0.578997	0.394731	ENSG00000206384.10	COL6A6	20.7363	-0.688032	0.808433	-0.851069	0.6207
0.012282	0.0026144	ENSG00000115239.24	ASB3	1952.1	0.568022	0.188726	3.00978	1.48249
0.000170073	1.75494e-05	ENSG00000105373.19	NOP53	13757.1	0.567701	0.132208	4.29399	1.48216
0.495994	0.313654	ENSG00000110375.3	UPK2	15.2325	-0.687548	0.682372	-1.00759	0.620908
0.892952	0.805848	ENSG00000286369.1	AP002813.1	1.85322	-0.687358	2.79657	-0.245786	0.62099
8.15482e-08	3.71118e-09	ENSG00000116954.8	RRAGC	4249.07	0.567396	0.0962247	5.89658	1.48185
0.35066	0.190997	ENSG00000287710.1	AC067852.5	16.1972	-0.687217	0.525542	-1.30764	0.621051
0.00534534	0.000959828	ENSG00000232472.1	EEF1B2P3	163.273	0.567265	0.171792	3.30204	1.48171
0.0260028	0.00656775	ENSG00000177380.14	PPFIA3	741.903	0.567263	0.208706	2.718	1.48171
0.211205	0.0950887	ENSG00000232470.1	AL136368.1	18.4855	-0.686978	0.411575	-1.66914	0.621154
0.0496715	0.0146952	ENSG00000198763.3	MT-ND2	321509	0.567042	0.232413	2.43981	1.48148
NA	0.769631	ENSG00000213560.4	AC103591.1	1.31079	-0.686275	2.34337	-0.292858	0.621456
NA	0.730829	ENSG00000252985.1	AC006443.1	1.18479	-0.686236	1.99474	-0.344023	0.621473
NA	0.777503	ENSG00000240021.10	TEX35	0.916662	-0.686222	2.42846	-0.282575	0.621479
0.00373519	0.000628857	ENSG00000107938.18	EDRF1	1891.85	0.566894	0.165814	3.41885	1.48133
0.0282174	0.00726338	ENSG00000118482.12	PHF3	8699.05	0.566839	0.211151	2.68452	1.48127
0.86766	0.763315	ENSG00000183643.4	C15orf32	2.05467	-0.685305	2.27577	-0.301131	0.621874
0.579929	0.395566	ENSG00000214650.3	AC073592.1	4.991	-0.685237	0.806572	-0.849567	0.621904
0.356799	0.195839	ENSG00000225234.1	TRAPPC12-AS1	14.4851	-0.685143	0.529683	-1.2935	0.621944
0.00836516	0.0016454	ENSG00000073150.14	PANX2	154.335	0.566778	0.180059	3.14774	1.48121
NA	0.731943	ENSG00000264676.2	RN7SL204P	1.05034	-0.6848	1.99917	-0.342542	0.622092
0.820107	0.69058	ENSG00000279620.1	AC099494.3	2.14889	-0.684564	1.71972	-0.398068	0.622194
0.00025483	2.77817e-05	ENSG00000143033.18	MTF2	4983.84	0.566495	0.135172	4.19093	1.48092
0.0173931	0.00400071	ENSG00000186615.11	KTN1-AS1	181.932	0.566372	0.196786	2.87811	1.4808
NA	0.826019	ENSG00000230716.3	KRT8P7	0.522535	-0.684104	3.11225	-0.21981	0.622392
8.56542e-06	6.10515e-07	ENSG00000258441.1	LINC00641	2876.7	0.566128	0.113501	4.98786	1.48054
0.0489196	0.0144047	ENSG00000154274.15	C4orf19	1172.65	0.565967	0.231289	2.44701	1.48038
1.80225e-08	7.19228e-10	ENSG00000254772.10	EEF1G	145317	0.565677	0.0918039	6.1618	1.48008
NA	0.70194	ENSG00000238832.1	AC004839.1	0.731219	-0.68361	1.78626	-0.382704	0.622606
0.18367	0.0789728	ENSG00000260448.6	LCMT1-AS1	29.9565	-0.683574	0.389129	-1.75668	0.622621
0.66041	0.482586	ENSG00000233608.4	TWIST2	14.728	-0.683419	0.973325	-0.702149	0.622688
0.027048	0.00689913	ENSG00000157540.21	DYRK1A	3097.29	0.564573	0.208972	2.70167	1.47895
0.0234288	0.0057728	ENSG00000231113.2	AL035587.1	68.2898	-0.683049	0.247444	-2.76041	0.622847
0.017685	0.00408288	ENSG00000171311.13	EXOSC1	1570.53	0.56439	0.196536	2.87169	1.47876
NA	0.818491	ENSG00000253973.3	AC079296.1	0.852639	-0.682832	2.97549	-0.229486	0.622941
0.796017	0.65506	ENSG00000260103.2	AC012435.2	3.42021	-0.682754	1.52829	-0.446744	0.622975
0.0150306	0.00334813	ENSG00000143575.15	HAX1	4973.4	0.564316	0.192348	2.93382	1.47869
0.609182	0.426025	ENSG00000279064.1	FP236315.1	2.27256	-0.682651	0.857589	-0.796011	0.623019
0.03958	0.0110506	ENSG00000085999.13	RAD54L	2162.58	0.564258	0.222053	2.5411	1.47863
0.0652095	0.0207632	ENSG00000151376.16	ME3	297.829	-0.682495	0.295163	-2.31226	0.623087
NA	0.588714	ENSG00000266920.1	ACTBP9	1.6058	-0.682409	1.26208	-0.540701	0.623124
NA	0.740659	ENSG00000202400.1	SNORD82	0.696666	-0.68236	2.06163	-0.330981	0.623145
0.089019	0.0308205	ENSG00000165948.11	IFI27L1	450.496	-0.682303	0.315971	-2.15938	0.62317
6.01183e-13	1.12874e-14	ENSG00000142541.17	RPL13A	75298.8	0.563679	0.0729791	7.72384	1.47803
0.0944487	0.0333017	ENSG00000158769.18	F11R	665.664	-0.682227	0.320531	-2.12843	0.623202
0.0413899	0.0116801	ENSG00000151065.14	DCP1B	1555.79	0.563294	0.223382	2.52166	1.47764
NA	0.821723	ENSG00000251000.1	GGCTP1	1.02291	-0.682022	3.02678	-0.225329	0.623291
0.443207	0.267328	ENSG00000271888.1	AL136162.1	17.9221	-0.681688	0.614556	-1.10924	0.623435
0.000468607	5.58633e-05	ENSG00000181192.12	DHTKD1	3217.15	0.563268	0.139781	4.02964	1.47761
0.000103988	9.98703e-06	ENSG00000009780.15	FAM76A	599.765	0.56289	0.127424	4.41745	1.47723
8.51272e-11	2.13106e-12	ENSG00000100105.18	PATZ1	10341.3	0.56235	0.0800427	7.02563	1.47667
0.00474085	0.000833478	ENSG00000130159.14	ECSIT	2211.21	0.562042	0.168204	3.34143	1.47636
0.777141	0.628197	ENSG00000272037.1	AP002907.1	2.56319	-0.681008	1.40627	-0.484266	0.623729
NA	0.821945	ENSG00000235333.3	PVRIG2P	1.04864	-0.680826	3.0253	-0.225044	0.623808
NA	0.720014	ENSG00000207279.1	SNORD116-24	0.49623	-0.680797	1.89933	-0.358441	0.623821
0.871279	0.769156	ENSG00000105989.10	WNT2	2.47512	-0.680627	2.31917	-0.293479	0.623894
4.01102e-06	2.64664e-07	ENSG00000171858.18	RPS21	7100.97	0.561412	0.109075	5.14702	1.47571
NA	0.741842	ENSG00000221410.1	MIR1238	0.989835	-0.679908	2.06399	-0.329415	0.624205
1.18564e-13	1.99705e-15	ENSG00000064703.12	DDX20	4266.81	0.561071	0.0706502	7.94153	1.47536
0.292283	0.14853	ENSG00000134072.11	CAMK1	197.878	-0.679767	0.47051	-1.44474	0.624266
0.71679	0.550116	ENSG00000288437.1	AC108479.2	3.12517	-0.679709	1.13742	-0.597586	0.624291
0.0928847	0.0325644	ENSG00000243477.5	NAA80	198.421	-0.679678	0.317991	-2.13741	0.624305
0.625382	0.443729	ENSG00000258640.3	RPL21P5	7.19482	-0.679669	0.887399	-0.765912	0.624308
0.663621	0.485929	ENSG00000177721.4	ANXA2R	2.87551	-0.679633	0.975366	-0.696798	0.624324
0.651588	0.472461	ENSG00000250539.1	KRT8P33	6.66434	-0.679568	0.945841	-0.71848	0.624352
0.0563436	0.0172394	ENSG00000245025.3	AC107959.1	154.329	-0.679469	0.285304	-2.38156	0.624395
0.179071	0.076367	ENSG00000262333.1	HNRNPA1P16	35.5607	-0.679003	0.383149	-1.77217	0.624597
0.0773558	0.0257992	ENSG00000261188.1	Z95115.1	110.84	-0.678744	0.304476	-2.22922	0.624709
0.722113	0.556279	ENSG00000276030.1	AC073534.2	3.43169	-0.678678	1.15347	-0.588377	0.624738
0.871042	0.768778	ENSG00000235296.1	AC145207.1	2.25474	-0.678597	2.30836	-0.293973	0.624772
0.799588	0.660027	ENSG00000270863.1	DDX55P1	1.95912	-0.678515	1.54251	-0.439876	0.624808
0.215122	0.0974594	ENSG00000223953.6	C1QTNF5	465.651	-0.678321	0.409294	-1.6573	0.624892
0.00609071	0.00112355	ENSG00000175600.15	SUGCT	245.733	0.560929	0.17219	3.25761	1.47522
NA	0.698784	ENSG00000236216.5	PPP1R11P1	1.10736	-0.678147	1.75249	-0.386962	0.624967
NA	0.754197	ENSG00000229231.1	FEM1AP1	0.507147	-0.678107	2.16571	-0.31311	0.624985
0.779534	0.631758	ENSG00000204380.4	PKP4-AS1	7.97264	-0.678085	1.41488	-0.479254	0.624994
NA	0.733521	ENSG00000189099.11	PRSS48	1.5412	-0.677565	1.99023	-0.340446	0.62522
0.777473	0.628676	ENSG00000141485.17	SLC13A5	4.6143	-0.677491	1.40096	-0.483591	0.625252
NA	0.717541	ENSG00000274230.1	AC007351.3	0.534965	-0.677418	1.87263	-0.361747	0.625283
0.000218502	2.32979e-05	ENSG00000111144.10	LTA4H	7451.86	0.560095	0.132389	4.23069	1.47437
0.0152124	0.00339568	ENSG00000167747.14	C19orf48	2408.52	0.559035	0.190833	2.92944	1.47328
1.48341e-12	2.91123e-14	ENSG00000188295.14	ZNF669	2133.92	0.558745	0.0734977	7.60221	1.47299
NA	0.650427	ENSG00000235002.1	AL513331.1	0.672858	-0.676712	1.49329	-0.453169	0.625589
NA	0.650427	ENSG00000206811.1	SNORA10	0.672858	-0.676712	1.49329	-0.453169	0.625589
0.00238069	0.000368346	ENSG00000184100.6	BRD7P2	163.082	0.558639	0.156843	3.56178	1.47288
0.0912794	0.0318534	ENSG00000173638.19	SLC19A1	1360.64	-0.676317	0.315117	-2.14624	0.625761
0.200114	0.0885186	ENSG00000081320.11	STK17B	486.068	-0.676236	0.397023	-1.70326	0.625796
0.289159	0.146216	ENSG00000264204.2	AGAP7P	21.2421	-0.675753	0.465065	-1.45303	0.626006
0.595057	0.411793	ENSG00000267717.1	SRSF10P1	8.14671	-0.675683	0.823258	-0.820743	0.626036
0.780551	0.633467	ENSG00000250853.1	RNF138P1	3.23304	-0.675525	1.41663	-0.476853	0.626104
0.322509	0.169683	ENSG00000185437.13	SH3BGR	158.459	-0.674952	0.491509	-1.37322	0.626353
0.173377	0.0732223	ENSG00000131650.14	KREMEN2	44.8184	-0.674947	0.376761	-1.79144	0.626355
0.000213762	2.27264e-05	ENSG00000182568.17	SATB1	4443.05	0.558525	0.131844	4.23627	1.47276
0.0387459	0.0107653	ENSG00000256223.6	ZNF10	838.864	0.55845	0.218981	2.55023	1.47269
0.000557348	6.80186e-05	ENSG00000138443.16	ABI2	18684.9	0.558397	0.140191	3.98311	1.47263
0.00429251	0.000743415	ENSG00000143363.17	PRUNE1	2188.48	0.558195	0.165487	3.37305	1.47243
NA	0.67373	ENSG00000233614.6	DDX11L10	1.60761	-0.674541	1.6021	-0.421035	0.626532
0.000479421	5.7286e-05	ENSG00000110700.7	RPS13	20129.9	0.558113	0.138706	4.02372	1.47234
0.0245419	0.00611438	ENSG00000180509.12	KCNE1	435.103	0.557317	0.203283	2.74158	1.47153
0.507766	0.324051	ENSG00000239763.2	AC009120.1	10.2716	-0.674208	0.683665	-0.986167	0.626676
NA	0.726292	ENSG00000163116.10	STPG2	1.55097	-0.673929	1.92517	-0.350062	0.626797
0.0226314	0.00553173	ENSG00000198890.9	PRMT6	1985.48	0.556828	0.200708	2.77432	1.47103
0.702408	0.533379	ENSG00000252835.1	SCARNA21	3.85372	-0.673536	1.08137	-0.622856	0.626968
0.206297	0.0921542	ENSG00000122035.7	RASL11A	20.6073	-0.673514	0.399915	-1.68414	0.626978
0.00237596	0.000367432	ENSG00000054654.18	SYNE2	17845	0.556759	0.156286	3.56243	1.47096
0.703196	0.534467	ENSG00000250118.1	AC114300.1	1.63977	-0.673311	1.08388	-0.621202	0.627066
0.444625	0.268699	ENSG00000280407.2	AC132872.4	32.5816	-0.673205	0.608649	-1.10606	0.627112
0.0899352	0.0312454	ENSG00000197165.11	SULT1A2	76.8532	-0.673164	0.312528	-2.15393	0.62713
0.0442481	0.0127334	ENSG00000140543.14	DET1	1244.12	0.556749	0.223492	2.49114	1.47095
0.590385	0.406302	ENSG00000248697.1	TOX4P1	5.27817	-0.672702	0.810075	-0.830419	0.627331
0.326239	0.172586	ENSG00000135077.9	HAVCR2	9.61929	-0.672656	0.493171	-1.36394	0.627351
7.53103e-10	2.2868e-11	ENSG00000070785.17	EIF2B3	1908.12	0.556423	0.0832167	6.68643	1.47062
0.00069747	8.80022e-05	ENSG00000006634.8	DBF4	4188.99	0.556263	0.14185	3.92149	1.47046
0.0421965	0.01198	ENSG00000180488.15	MIGA1	568.398	0.556053	0.221294	2.51273	1.47024
0.263985	0.128744	ENSG00000227953.7	LINC01341	52.1285	-0.672365	0.442616	-1.51907	0.627477
0.0326117	0.00865665	ENSG00000089091.16	DZANK1	240.294	0.555916	0.211752	2.62532	1.4701
0.0345888	0.00933236	ENSG00000168488.18	ATXN2L	21834.3	0.555632	0.213735	2.59963	1.46981
0.728914	0.565363	ENSG00000238137.2	ARPC3P2	2.04926	-0.671851	1.16865	-0.574895	0.627701
0.156968	0.0644359	ENSG00000269825.1	AC022150.4	122.599	-0.671538	0.36316	-1.84915	0.627837
2.43793e-06	1.53052e-07	ENSG00000142599.19	RERE	20374.7	0.555552	0.105843	5.24885	1.46973
0.713109	0.545996	ENSG00000235812.4	ADAM21P1	2.34298	-0.671455	1.1121	-0.60377	0.627873
0.00998113	0.00203941	ENSG00000163376.11	KBTBD8	543.445	0.555415	0.18007	3.08443	1.46959
0.0358899	0.00978026	ENSG00000048540.15	LMO3	2160.31	0.555336	0.214955	2.5835	1.46951
0.365898	0.202856	ENSG00000260924.2	LINC01311	15.9916	-0.670585	0.526587	-1.27346	0.628252
0.776448	0.627248	ENSG00000270941.1	AC006254.2	1.8039	-0.670517	1.38079	-0.485604	0.628281
1.70242e-08	6.76545e-10	ENSG00000156508.18	EEF1A1	917913	0.555256	0.0899713	6.17148	1.46943
NA	0.725156	ENSG00000275636.1	AC021755.3	1.45727	-0.670049	1.90585	-0.351576	0.628485
0.411911	0.240262	ENSG00000283341.2	AC068205.2	11.8921	-0.669854	0.570413	-1.17433	0.62857
0.32135	0.168887	ENSG00000282021.1	AC100810.3	8.35173	-0.669817	0.486861	-1.37579	0.628586
0.586846	0.402521	ENSG00000267544.1	AC007229.1	3.88982	-0.66979	0.800105	-0.837127	0.628598
0.0689936	0.0222667	ENSG00000127666.9	TICAM1	126	-0.669668	0.29297	-2.28579	0.628652
4.14942e-05	3.5571e-06	ENSG00000241343.10	RPL36A	14611.9	0.554895	0.1197	4.63571	1.46906
NA	0.727581	ENSG00000222515.1	RN7SKP240	1.58954	-0.669418	1.92171	-0.348345	0.62876
0.00609837	0.00112544	ENSG00000198146.4	ZNF770	3288.95	0.554861	0.170353	3.25713	1.46903
0.0428821	0.0122073	ENSG00000154265.16	ABCA5	181.723	0.554724	0.22135	2.50609	1.46889
0.484698	0.303552	ENSG00000260034.1	LCMT1-AS2	11.2793	-0.669214	0.650451	-1.02885	0.628849
0.335621	0.179489	ENSG00000263276.1	AC020978.7	254.188	-0.668992	0.498381	-1.34233	0.628946
0.0176575	0.00407517	ENSG00000141458.13	NPC1	3821.85	0.553847	0.192825	2.87228	1.46799
0.00588906	0.00107839	ENSG00000233954.6	UQCRHL	432.64	0.553657	0.169354	3.26923	1.4678
0.843779	0.725386	ENSG00000254718.6	AL157756.1	2.8853	-0.668542	1.90322	-0.35127	0.629142
0.873244	0.773623	ENSG00000287534.1	AC110792.4	1.65448	-0.66845	2.32392	-0.287639	0.629182
0.174815	0.0740119	ENSG00000254978.2	ALG1L9P	21.8878	-0.668291	0.37407	-1.78654	0.629252
0.0256982	0.00647593	ENSG00000143093.15	STRIP1	3577.5	0.553646	0.203348	2.72266	1.46779
0.000286896	3.17875e-05	ENSG00000155545.19	MIER3	2378.37	0.553563	0.133059	4.16027	1.46771
NA	0.829728	ENSG00000243849.2	CFAP44-AS1	0.548026	-0.66793	3.10593	-0.21505	0.629409
0.561013	0.376357	ENSG00000253730.1	AC015909.2	6.185	-0.667741	0.754826	-0.884629	0.629491
0.604497	0.420926	ENSG00000213569.4	AL390039.1	4.26687	-0.667705	0.829637	-0.804816	0.629507
0.0155126	0.00347948	ENSG00000175611.12	LINC00476	181.125	0.553528	0.189444	2.92186	1.46767
0.00107336	0.000146419	ENSG00000117751.18	PPP1R8	4758.01	0.553496	0.145769	3.79707	1.46764
0.802664	0.664855	ENSG00000273141.1	AP001269.4	2.51487	-0.667294	1.54031	-0.43322	0.629687
0.00181646	0.000269763	ENSG00000092847.13	AGO1	11844.4	0.553234	0.151873	3.64273	1.46737
NA	0.743084	ENSG00000230801.1	AL160175.1	1.62254	-0.667034	2.03505	-0.327772	0.6298
2.69249e-15	3.54699e-17	ENSG00000142534.7	RPS11	57181	0.552901	0.0656108	8.42698	1.46703
0.0729079	0.0238679	ENSG00000102362.15	SYTL4	154.936	-0.666468	0.294995	-2.25925	0.630047
0.0492444	0.0145231	ENSG00000141556.21	TBCD	7987.98	0.552587	0.226094	2.44406	1.46671
0.175032	0.0741579	ENSG00000153157.13	SYCP2L	64.7039	-0.666248	0.373115	-1.78564	0.630143
0.0691501	0.0223376	ENSG00000164949.8	GEM	133.229	-0.666172	0.291595	-2.28458	0.630177
NA	0.779675	ENSG00000229054.1	RPS29P14	1.35414	-0.66602	2.38083	-0.279743	0.630243
0.868314	0.764257	ENSG00000214279.13	SCART1	2.89624	-0.665955	2.22062	-0.299895	0.630271
0.260189	0.126122	ENSG00000250731.1	TPM3P6	15.2513	-0.665741	0.435246	-1.52957	0.630365
NA	0.781797	ENSG00000234187.1	AIMP1P1	0.846219	-0.665714	2.40349	-0.276978	0.630377
0.00756161	0.00146646	ENSG00000186017.14	ZNF566	1386.81	0.552215	0.173585	3.18124	1.46633
0.0109426	0.00228405	ENSG00000205269.6	TMEM170B	2184.55	0.552052	0.180967	3.05057	1.46617
0.0448533	0.0129752	ENSG00000185947.15	ZNF267	869.117	0.551658	0.222044	2.48445	1.46577
0.550342	0.365605	ENSG00000258659.6	TRIM34	139.658	-0.664999	0.735019	-0.904737	0.630689
NA	0.830893	ENSG00000201724.1	AC022692.1	0.517868	-0.66495	3.11369	-0.213557	0.630711
0.230586	0.1069	ENSG00000114854.8	TNNC1	135.294	-0.664868	0.412376	-1.61229	0.630746
0.0319578	0.00845211	ENSG00000056972.20	TRAF3IP2	353.572	0.551192	0.209304	2.63345	1.4653
NA	0.826207	ENSG00000279174.1	AC104581.3	1.04144	-0.664412	3.02598	-0.219569	0.630946
0.805766	0.670069	ENSG00000272562.2	AL512343.2	3.76389	-0.664085	1.55869	-0.426054	0.631089
2.44855e-06	1.53998e-07	ENSG00000116459.11	ATP5PB	13262.3	0.551044	0.105006	5.24771	1.46515
0.446574	0.270377	ENSG00000276261.1	AC009509.5	41.0008	-0.663926	0.602368	-1.10219	0.631158
NA	0.825266	ENSG00000251191.8	LINC00589	1.24389	-0.663309	3.00443	-0.220777	0.631428
0.250231	0.11961	ENSG00000179820.16	MYADM	2719.43	-0.663056	0.426016	-1.55641	0.631539
0.000963597	0.000129063	ENSG00000091640.8	SPAG7	3008.69	0.550178	0.143716	3.82824	1.46427
6.77814e-05	6.14052e-06	ENSG00000140463.14	BBS4	1047.99	0.54994	0.121628	4.52149	1.46403
0.371499	0.207471	ENSG00000229152.2	ANKRD10-IT1	43.3021	-0.662594	0.525639	-1.26055	0.631742
NA	0.825618	ENSG00000127831.11	VIL1	1.19305	-0.662464	3.00676	-0.220325	0.631798
0.411824	0.24019	ENSG00000254604.1	AP002336.2	7.56887	-0.662053	0.563683	-1.17451	0.631978
0.275249	0.136635	ENSG00000286786.1	AC116158.3	18.3089	-0.661702	0.444561	-1.48844	0.632132
0.46925	0.290161	ENSG00000247516.8	MIR4458HG	88.2012	-0.66146	0.625336	-1.05777	0.632238
0.175075	0.0741829	ENSG00000176920.13	FUT2	25.3933	-0.6614	0.370432	-1.78548	0.632265
0.0205022	0.00490903	ENSG00000088280.19	ASAP3	4159.28	0.549782	0.195447	2.81294	1.46386
0.000722557	9.17537e-05	ENSG00000235454.1	HAUS6P3	130.308	0.549664	0.140528	3.91142	1.46374
0.296467	0.151389	ENSG00000130270.16	ATP8B3	77.4038	-0.661247	0.460914	-1.43464	0.632332
4.43106e-10	1.27189e-11	ENSG00000110768.12	GTF2H1	3048.22	0.549585	0.0811579	6.7718	1.46366
NA	0.657749	ENSG00000284252.1	MIR4444-1	0.755037	-0.660867	1.49172	-0.443023	0.632498
NA	0.828793	ENSG00000259371.2	AL136295.3	0.675534	-0.660787	3.05566	-0.21625	0.632533
1.20051e-07	5.63501e-09	ENSG00000142657.21	PGD	47028.6	0.549456	0.0942908	5.82724	1.46353
8.50858e-05	7.96352e-06	ENSG00000131747.15	TOP2A	31399.6	0.549408	0.123016	4.46616	1.46349
0.691564	0.520794	ENSG00000236686.1	BZW1P1	2.25425	-0.660271	1.02826	-0.642122	0.632759
0.0109883	0.0022953	ENSG00000121481.11	RNF2	3666.83	0.549333	0.180162	3.0491	1.46341
0.048922	0.0144092	ENSG00000168389.18	MFSD2A	275.362	0.549209	0.224451	2.4469	1.46328
0.0144225	0.00318649	ENSG00000273066.5	AL355987.4	118.204	0.549149	0.186206	2.94915	1.46322
0.174172	0.0736859	ENSG00000145949.11	MYLK4	31.2302	-0.659911	0.368963	-1.78856	0.632917
0.0249433	0.0062375	ENSG00000242125.3	SNHG3	366.517	0.548802	0.200657	2.73503	1.46287
NA	0.710722	ENSG00000230077.1	MTAPP2	0.705563	-0.659872	1.77917	-0.370887	0.632935
1.83252e-16	2.06721e-18	ENSG00000160714.10	UBE2Q1	5930.02	0.548116	0.0626164	8.75356	1.46218
0.0703351	0.0227947	ENSG00000228672.4	PROB1	123.211	-0.659712	0.289747	-2.27686	0.633005
1.03868e-06	5.92272e-08	ENSG00000185973.11	TMLHE	1479.39	0.548111	0.101107	5.42112	1.46217
0.668731	0.492431	ENSG00000256564.1	AC007552.2	7.06823	-0.659302	0.960454	-0.686448	0.633185
0.627199	0.445895	ENSG00000272156.1	AC008280.2	6.03016	-0.659297	0.864905	-0.762277	0.633187
0.0124482	0.00265699	ENSG00000055044.11	NOP58	6062.73	0.547985	0.182366	3.00487	1.46204
0.0251323	0.00630614	ENSG00000138750.15	NUP54	3906.98	0.547121	0.200306	2.73142	1.46117
0.582633	0.397928	ENSG00000206932.1	RNU6-4P	3.21548	-0.659091	0.779687	-0.845328	0.633277
0.00592018	0.00108569	ENSG00000163374.19	YY1AP1	7612.67	0.547107	0.167448	3.26732	1.46115
0.727999	0.564077	ENSG00000274933.5	TBC1D3I	2.67296	-0.657843	1.14051	-0.576796	0.633825
NA	0.601027	ENSG00000281991.2	TMEM265	0.90627	-0.657812	1.25795	-0.522923	0.633839
NA	0.601027	ENSG00000206921.1	RNU6-481P	0.90627	-0.657812	1.25795	-0.522923	0.633839
NA	0.601027	ENSG00000277502.1	AC007383.3	0.90627	-0.657812	1.25795	-0.522923	0.633839
NA	0.601027	ENSG00000284305.1	MIR3179-1	0.90627	-0.657812	1.25795	-0.522923	0.633839
NA	0.601027	ENSG00000278144.1	AP000944.4	0.90627	-0.657812	1.25795	-0.522923	0.633839
NA	0.601027	ENSG00000284425.1	MIR8072	0.90627	-0.657812	1.25795	-0.522923	0.633839
NA	0.601027	ENSG00000283734.1	MIR4785	0.90627	-0.657812	1.25795	-0.522923	0.633839
NA	0.601027	ENSG00000283840.1	MIR6764	0.90627	-0.657812	1.25795	-0.522923	0.633839
NA	0.601027	ENSG00000275372.1	AC009951.2	0.90627	-0.657812	1.25795	-0.522923	0.633839
0.0195646	0.00461962	ENSG00000175970.11	UNC119B	6184.4	0.546947	0.193102	2.83243	1.46099
0.0124913	0.00266667	ENSG00000095203.14	EPB41L4B	90.2487	-0.657513	0.218897	-3.00376	0.63397
0.000221071	2.35889e-05	ENSG00000139132.14	FGD4	3368.83	0.546762	0.129323	4.22789	1.4608
0.805708	0.669855	ENSG00000267581.1	AC011477.3	3.69365	-0.65723	1.54154	-0.426347	0.634094
0.226139	0.10418	ENSG00000105808.18	RASA4	1067.4	-0.657082	0.404379	-1.62492	0.63416
0.738372	0.577405	ENSG00000217702.3	AC073263.1	4.63218	-0.656945	1.17905	-0.55718	0.63422
NA	0.80312	ENSG00000263494.1	AC004702.1	0.516667	-0.656783	2.63439	-0.249311	0.634291
0.584301	0.399519	ENSG00000235530.7	AC087294.1	9.11279	-0.656579	0.77934	-0.842481	0.634381
0.0157948	0.00355313	ENSG00000151743.11	AMN1	211.779	0.546544	0.187472	2.91533	1.46058
1.61928e-06	9.74009e-08	ENSG00000164587.13	RPS14	47803.3	0.546282	0.102463	5.33151	1.46032
0.289198	0.146292	ENSG00000178401.16	DNAJC22	58.6155	-0.656274	0.451744	-1.45276	0.634515
0.00557377	0.00100795	ENSG00000167130.18	DOLPP1	1691.66	0.545948	0.166027	3.2883	1.45998
7.64069e-05	7.03705e-06	ENSG00000116898.12	MRPS15	3609.82	0.545938	0.12152	4.49256	1.45997
0.00223012	0.000341863	ENSG00000051825.15	MPHOSPH9	2461.37	0.545858	0.152418	3.58132	1.45989
0.248565	0.118516	ENSG00000197355.11	UAP1L1	1433.13	-0.65563	0.419998	-1.56103	0.634798
2.97631e-07	1.51201e-08	ENSG00000143514.17	TP53BP2	9410.57	0.545856	0.0964376	5.66019	1.45989
0.120396	0.0455683	ENSG00000256673.1	AC141557.1	1576.1	-0.65552	0.327863	-1.99937	0.634846
0.016541	0.0037675	ENSG00000187736.12	NHEJ1	1685.34	0.545148	0.188177	2.897	1.45917
0.691132	0.520121	ENSG00000263353.3	PPIAL4A	1.96877	-0.655188	1.0187	-0.643159	0.634993
0.233464	0.108691	ENSG00000279713.1	AC080038.4	23.5214	-0.655059	0.408365	-1.6041	0.63505
3.22149e-05	2.66527e-06	ENSG00000164109.14	MAD2L1	4132.29	0.545023	0.116084	4.69506	1.45904
0.0501546	0.0148827	ENSG00000273270.1	AC090114.2	1026.42	-0.654799	0.268887	-2.43522	0.635164
1.15623e-06	6.65105e-08	ENSG00000119203.14	CPSF3	9282.97	0.543257	0.100597	5.40035	1.45726
NA	0.779275	ENSG00000266805.1	AP005432.1	1.58393	-0.654763	2.33623	-0.280264	0.63518
0.519153	0.335019	ENSG00000230216.1	HSPB1P2	5.7232	-0.654598	0.679005	-0.964054	0.635252
0.160645	0.0664364	ENSG00000273253.2	AL022328.4	24.8407	-0.654462	0.356564	-1.83547	0.635312
0.0568845	0.017451	ENSG00000277304.1	AC142086.6	57.8213	-0.654395	0.275296	-2.37706	0.635342
0.724959	0.559957	ENSG00000276952.1	AL121772.3	3.66732	-0.65421	1.12233	-0.582905	0.635423
0.00298876	0.000483213	ENSG00000105255.11	FSD1	789.438	0.542961	0.155581	3.48989	1.45696
0.231379	0.107372	ENSG00000236060.2	HSPB1P1	28.2055	-0.65398	0.406169	-1.61012	0.635525
0.449041	0.272547	ENSG00000183281.14	PLGLB1	9.14688	-0.653791	0.595864	-1.09722	0.635608
0.242127	0.114006	ENSG00000232439.1	RPL18AP7	15.3588	-0.653482	0.413481	-1.58044	0.635744
6.98349e-05	6.34814e-06	ENSG00000150776.18	NKAPD1	3545.18	0.542558	0.120182	4.51445	1.45655
2.72764e-05	2.21183e-06	ENSG00000180817.12	PPA1	9153.52	0.542231	0.114563	4.73304	1.45622
NA	0.692931	ENSG00000226874.1	AC005154.1	1.62148	-0.653277	1.65437	-0.39488	0.635835
NA	0.822825	ENSG00000223734.2	LAPTM4A-DT	0.968637	-0.653117	2.91684	-0.223913	0.635905
0.00010661	1.02882e-05	ENSG00000170836.12	PPM1D	2362.03	0.541987	0.122871	4.41102	1.45598
0.00283041	0.000453456	ENSG00000188343.13	FAM92A	2296.55	0.5412	0.154327	3.50684	1.45518
NA	0.603859	ENSG00000284246.1	MIR6716	0.911128	-0.652758	1.25806	-0.51886	0.636063
NA	0.603859	ENSG00000284065.1	MIR6887	0.911128	-0.652758	1.25806	-0.51886	0.636063
NA	0.603859	ENSG00000283792.1	MIR4453	0.911128	-0.652758	1.25806	-0.51886	0.636063
7.48067e-06	5.25107e-07	ENSG00000177917.11	ARL6IP6	1322.31	0.5405	0.107736	5.0169	1.45448
0.433378	0.259106	ENSG00000169403.12	PTAFR	18.5923	-0.65262	0.578304	-1.12851	0.636124
0.789945	0.646055	ENSG00000272076.1	AC090186.1	1.77962	-0.652485	1.42076	-0.45925	0.636184
0.0304196	0.00796657	ENSG00000138190.17	EXOC6	1412.57	0.540208	0.203585	2.65348	1.45418
NA	0.66094	ENSG00000208797.1	SNORD73A	0.704335	-0.652372	1.48734	-0.438616	0.636234
0.202675	0.089996	ENSG00000144824.21	PHLDB2	6469.1	-0.652368	0.384783	-1.69542	0.636235
0.0342054	0.00920514	ENSG00000112742.10	TTK	4571.18	0.539996	0.207345	2.60434	1.45397
NA	0.705755	ENSG00000232917.5	HSPE1P6	0.830558	-0.652314	1.72769	-0.377563	0.636259
0.000452914	5.35938e-05	ENSG00000181163.13	NPM1	102138	0.539004	0.133438	4.03938	1.45297
0.0331705	0.00885114	ENSG00000113013.15	HSPA9	22935.9	0.53877	0.205814	2.61775	1.45273
0.874414	0.775437	ENSG00000203435.2	E2F3P2	1.65016	-0.652079	2.28583	-0.285271	0.636363
0.110688	0.040833	ENSG00000171243.8	SOSTDC1	195.89	-0.651852	0.318719	-2.04522	0.636463
0.00217207	0.000331285	ENSG00000096063.16	SRPK1	5995.32	0.538649	0.150061	3.58952	1.45261
NA	0.793774	ENSG00000260690.1	CYCSP39	0.871626	-0.651487	2.49218	-0.261413	0.636624
0.765803	0.613471	ENSG00000233220.3	LINC00167	2.64845	-0.651094	1.28897	-0.505125	0.636797
7.09616e-06	4.94826e-07	ENSG00000174720.16	LARP7	3208.2	0.538436	0.107081	5.02831	1.4524
0.72318	0.557814	ENSG00000220925.2	IGBP1-AS2	5.74544	-0.650866	1.11052	-0.586092	0.636898
0.128051	0.0493851	ENSG00000120868.14	APAF1	3562.66	-0.650844	0.331176	-1.96525	0.636907
NA	0.687511	ENSG00000268292.1	AC006547.3	0.684975	-0.650753	1.61784	-0.402236	0.636948
0.905437	0.826838	ENSG00000286583.1	AC105101.2	1.717	-0.650701	2.97452	-0.218758	0.636971
0.672225	0.496696	ENSG00000256897.1	AC018410.1	7.50698	-0.650601	0.957192	-0.679698	0.637015
0.00148249	0.000212933	ENSG00000083093.10	PALB2	1822.58	0.537676	0.145194	3.70316	1.45163
0.0221225	0.00538204	ENSG00000162688.17	AGL	2631.74	0.537215	0.193019	2.78323	1.45117
NA	0.731159	ENSG00000284386.1	MIR147B	0.499833	-0.650278	1.89263	-0.343584	0.637158
0.000680719	8.55468e-05	ENSG00000213963.6	AC019080.1	147.996	0.537199	0.136751	3.9283	1.45115
0.322839	0.169944	ENSG00000269313.5	MAGIX	22.8643	-0.649937	0.473583	-1.37238	0.637308
0.00700454	0.00133269	ENSG00000166261.11	ZNF202	1073.27	0.53676	0.167275	3.20885	1.45071
0.145487	0.0584139	ENSG00000248503.2	AL356235.1	28.7162	-0.649572	0.343221	-1.89258	0.637469
0.00141256	0.000201474	ENSG00000162604.12	TM2D1	346.257	0.536248	0.144263	3.71716	1.4502
0.844013	0.725685	ENSG00000272354.1	AC092354.1	2.02119	-0.649365	1.85072	-0.350871	0.637561
0.150679	0.0610941	ENSG00000160396.9	HIPK4	20.6664	-0.649357	0.346728	-1.87281	0.637564
NA	0.828185	ENSG00000158578.21	ALAS2	1.40482	-0.649172	2.99117	-0.21703	0.637646
0.247136	0.117453	ENSG00000229334.1	AC046143.1	89.5005	-0.648784	0.414412	-1.56555	0.637818
NA	0.828323	ENSG00000233399.2	LINC01648	1.3941	-0.648639	2.99115	-0.216853	0.637882
0.165346	0.0688596	ENSG00000155366.17	RHOC	25105.5	-0.648568	0.356485	-1.81934	0.637913
0.129213	0.049958	ENSG00000161664.7	ASB16	47.5034	-0.648533	0.330829	-1.96032	0.637929
0.122863	0.0468243	ENSG00000156453.13	PCDH1	17891.7	-0.648427	0.326189	-1.98789	0.637975
0.522085	0.338218	ENSG00000159588.15	CCDC17	13.6724	-0.648427	0.677072	-0.957692	0.637976
0.000427112	5.01446e-05	ENSG00000124596.17	OARD1	1480.12	0.535987	0.132181	4.05495	1.44993
0.00278247	0.0004447	ENSG00000183150.8	GPR19	1126.07	0.534962	0.152323	3.51203	1.4489
0.411082	0.239566	ENSG00000175548.9	ALG10B	229.452	-0.64802	0.551004	-1.17607	0.638156
NA	0.821962	ENSG00000180245.6	RRH	1.3851	-0.647941	2.87945	-0.225022	0.638191
0.00401372	0.000686604	ENSG00000198468.9	FLVCR1-DT	169.341	0.534543	0.157456	3.39487	1.44848
0.487874	0.306408	ENSG00000175463.12	TBC1D10C	22.1915	-0.647727	0.633295	-1.02279	0.638285
0.0748965	0.0247446	ENSG00000167103.12	PIP5KL1	46.2537	-0.647713	0.288466	-2.24537	0.638291
4.52094e-06	3.02502e-07	ENSG00000117528.14	ABCD3	5701.55	0.534221	0.104302	5.12188	1.44816
0.357674	0.19654	ENSG00000249992.2	TMEM158	69.8982	-0.647236	0.501162	-1.29147	0.638502
0.00662347	0.00124363	ENSG00000145354.12	CISD2	2327.17	0.534155	0.165441	3.22868	1.44809
0.0187229	0.00436735	ENSG00000151151.6	IPMK	1280.61	0.533421	0.187143	2.85033	1.44736
0.0549297	0.0166986	ENSG00000154655.15	L3MBTL4	92.6528	-0.646652	0.270195	-2.39328	0.638761
1.18493e-05	8.69296e-07	ENSG00000170113.16	NIPA1	933.584	0.532399	0.10823	4.91913	1.44633
0.462438	0.284471	ENSG00000110723.12	EXPH5	34.5439	-0.646617	0.604129	-1.07033	0.638776
0.850148	0.735164	ENSG00000158516.12	CPA2	3.39835	-0.646341	1.91076	-0.338264	0.638899
NA	0.730042	ENSG00000253326.2	AL606534.4	0.548244	-0.6463	1.87296	-0.345069	0.638917
0.0693557	0.0224132	ENSG00000105855.10	ITGB8	1218.19	-0.646035	0.28294	-2.28329	0.639034
0.0296783	0.00773459	ENSG00000087206.17	UIMC1	2005.57	0.531851	0.199686	2.66344	1.44578
NA	0.829258	ENSG00000250330.1	AC016559.3	0.830914	-0.645643	2.9939	-0.215653	0.639208
NA	0.780413	ENSG00000250451.5	HOXC-AS1	1.54546	-0.645636	2.31593	-0.27878	0.639211
0.000124206	1.2207e-05	ENSG00000117697.15	NSL1	3284.95	0.531647	0.121551	4.37386	1.44558
0.38184	0.215395	ENSG00000227473.1	TSSK5P	40.6645	-0.644876	0.520538	-1.23887	0.639548
0.493517	0.311477	ENSG00000278493.1	AC039056.2	5.23372	-0.64481	0.637084	-1.01213	0.639577
0.129746	0.0502244	ENSG00000285999.1	AC025442.2	23.4771	-0.644702	0.329257	-1.95805	0.639625
0.302955	0.155943	ENSG00000278918.1	AC080112.4	259.082	-0.644626	0.45433	-1.41885	0.639659
0.72886	0.565293	ENSG00000279794.1	AC024580.2	5.18191	-0.644343	1.1206	-0.574998	0.639784
0.240868	0.113227	ENSG00000049768.16	FOXP3	28.2125	-0.644227	0.406747	-1.58385	0.639835
NA	0.747814	ENSG00000287054.1	AC113410.6	1.4343	-0.644141	2.00341	-0.321523	0.639874
0.703633	0.535152	ENSG00000278963.1	AC005921.4	3.88009	-0.644056	1.03853	-0.62016	0.639912
0.000592425	7.30318e-05	ENSG00000048991.16	R3HDM1	6700.81	0.530949	0.133869	3.96619	1.44488
1.09674e-12	2.11426e-14	ENSG00000109475.16	RPL34	13648.5	0.530928	0.0694615	7.64348	1.44486
1.90068e-10	5.09589e-12	ENSG00000115944.15	COX7A2L	5445.61	0.529678	0.0767329	6.90288	1.44361
0.00436656	0.000758939	ENSG00000228716.7	DHFR	14043.6	0.529672	0.157296	3.36735	1.4436
NA	0.732363	ENSG00000276337.1	AC105429.1	1.47177	-0.642905	1.87993	-0.341984	0.640422
0.168887	0.070817	ENSG00000179978.11	NAIPP2	54.0512	-0.642633	0.355704	-1.80665	0.640543
8.07203e-08	3.66102e-09	ENSG00000160075.12	SSU72	10448.8	0.529262	0.0897234	5.89882	1.44319
0.185602	0.0801316	ENSG00000254851.1	AP005018.2	122.68	-0.642346	0.367071	-1.74992	0.64067
0.178284	0.0758938	ENSG00000187013.4	LINC02875	39.5777	-0.642284	0.361845	-1.77502	0.640698
0.0324769	0.00861325	ENSG00000205189.12	ZBTB10	5926.37	0.529031	0.201379	2.62704	1.44296
NA	0.836178	ENSG00000277482.1	AC090607.5	0.562155	-0.6421	3.10516	-0.206785	0.64078
NA	0.836178	ENSG00000163599.17	CTLA4	0.562155	-0.6421	3.10516	-0.206785	0.64078
NA	0.836178	ENSG00000274356.1	AL355987.5	0.562155	-0.6421	3.10516	-0.206785	0.64078
NA	0.836178	ENSG00000101280.8	ANGPT4	0.562155	-0.6421	3.10516	-0.206785	0.64078
NA	0.836178	ENSG00000287158.1	AC117464.1	0.562155	-0.6421	3.10516	-0.206785	0.64078
NA	0.836178	ENSG00000091138.13	SLC26A3	0.562155	-0.6421	3.10516	-0.206785	0.64078
NA	0.836178	ENSG00000261340.1	LINC01616	0.562155	-0.6421	3.10516	-0.206785	0.64078
2.81472e-16	3.24044e-18	ENSG00000163444.12	TMEM183A	6211	0.528039	0.0606753	8.70271	1.44197
0.112188	0.0415639	ENSG00000100142.16	POLR2F	2638.7	-0.641834	0.314955	-2.03786	0.640898
0.0379014	0.0104756	ENSG00000169087.11	HSPBAP1	586.622	0.527217	0.205967	2.55972	1.44115
0.901649	0.820349	ENSG00000183813.7	CCR4	1.90582	-0.64167	2.82555	-0.227096	0.64097
0.879353	0.783247	ENSG00000285373.2	LINC02478	3.13054	-0.641603	2.33234	-0.27509	0.641001
0.000668693	8.39059e-05	ENSG00000108395.14	TRIM37	2795.54	0.526722	0.133925	3.93296	1.44065
NA	0.724841	ENSG00000227755.1	AP000344.1	0.696031	-0.641041	1.82116	-0.351996	0.64125
0.128417	0.0495491	ENSG00000266947.1	AC022916.2	59.1838	-0.640958	0.326381	-1.96384	0.641287
0.0122791	0.00261332	ENSG00000090621.14	PABPC4	17341	0.52668	0.174982	3.0099	1.44061
0.00425244	0.000734676	ENSG00000117262.19	GPR89A	1450.56	0.525981	0.155786	3.3763	1.43991
0.349275	0.189932	ENSG00000103490.14	PYCARD	24.0882	-0.640555	0.488683	-1.31078	0.641466
3.58509e-08	1.51381e-09	ENSG00000204138.13	PHACTR4	8894.75	0.525011	0.0868809	6.04289	1.43894
NA	0.667672	ENSG00000219547.1	RPL17P25	0.745323	-0.640331	1.49141	-0.429345	0.641566
0.00287215	0.000460698	ENSG00000205339.10	IPO7	24693	0.524759	0.149819	3.50263	1.43869
0.826456	0.699479	ENSG00000258603.4	AC005225.2	2.2744	-0.639934	1.65776	-0.386024	0.641742
0.683856	0.511486	ENSG00000277568.1	AC011375.1	1.68194	-0.639763	0.974468	-0.656525	0.641819
0.817779	0.687386	ENSG00000272438.1	AL645608.6	7.0296	-0.638907	1.58772	-0.402404	0.642199
0.520301	0.336304	ENSG00000259887.1	FIGNL2-DT	14.6529	-0.638878	0.664464	-0.961494	0.642212
0.00516907	0.000921387	ENSG00000132964.12	CDK8	2751.22	0.524582	0.158317	3.31349	1.43852
0.629258	0.448591	ENSG00000269938.1	AC068790.2	7.27513	-0.638692	0.842861	-0.757766	0.642295
1.59464e-06	9.56107e-08	ENSG00000171735.19	CAMTA1	3416.42	0.522959	0.0980264	5.33487	1.4369
0.00322722	0.00052987	ENSG00000168564.6	CDKN2AIP	1007.28	0.522723	0.15085	3.46518	1.43666
NA	0.72117	ENSG00000269482.1	Z69720.1	0.694831	-0.638506	1.78905	-0.356896	0.642378
0.388922	0.221408	ENSG00000269486.2	ERVK9-11	17.7528	-0.637906	0.52168	-1.22279	0.642645
0.211586	0.0953181	ENSG00000152463.15	OLAH	49.0968	-0.637865	0.382416	-1.66799	0.642663
NA	0.78142	ENSG00000272702.1	AC010913.1	1.01822	-0.63762	2.29799	-0.277469	0.642772
0.0200528	0.00476355	ENSG00000114473.14	IQCG	406.505	0.52266	0.185169	2.8226	1.4366
7.63568e-05	7.02653e-06	ENSG00000074657.13	ZNF532	13169.8	0.522494	0.116294	4.49288	1.43644
NA	0.758952	ENSG00000200677.1	AC021422.1	0.752692	-0.637176	2.07646	-0.306857	0.642971
0.669442	0.493217	ENSG00000179111.9	HES7	9.92264	-0.637094	0.929792	-0.6852	0.643007
0.154821	0.063277	ENSG00000112559.14	MDFI	3360.2	-0.636537	0.342733	-1.85724	0.643255
0.853166	0.739556	ENSG00000159625.15	DRC7	4.40595	-0.636264	1.91391	-0.332441	0.643377
0.780881	0.633906	ENSG00000227502.3	MROCKI	4.69442	-0.636086	1.33565	-0.476236	0.643456
0.427439	0.254019	ENSG00000259426.6	AC027237.5	34.7869	-0.63582	0.557423	-1.14064	0.643575
5.10884e-08	2.21051e-09	ENSG00000143157.11	POGK	12531.5	0.52242	0.0873388	5.98153	1.43636
0.0712105	0.0231362	ENSG00000011028.14	MRC2	4964.07	-0.635542	0.279829	-2.27118	0.643699
3.17006e-05	2.61834e-06	ENSG00000218426.5	AL590867.2	1089.26	0.52237	0.111174	4.69869	1.43631
NA	0.734777	ENSG00000284415.1	MIR1287	0.540962	-0.635252	1.87513	-0.338779	0.643828
0.792606	0.650106	ENSG00000251379.1	AC099550.1	2.5425	-0.635163	1.40022	-0.453616	0.643868
0.106629	0.0388289	ENSG00000231991.4	ANXA2P2	511.303	-0.635098	0.307405	-2.066	0.643897
0.560023	0.375287	ENSG00000170075.9	GPR37L1	97.9386	-0.635067	0.716283	-0.886614	0.643911
NA	0.734665	ENSG00000273570.1	AC007351.1	0.586979	-0.63502	1.87362	-0.338927	0.643932
NA	0.734795	ENSG00000200418.1	SNORA63B	0.560361	-0.63501	1.87455	-0.338754	0.643936
0.262951	0.128044	ENSG00000132854.19	KANK4	5507.74	-0.63497	0.417232	-1.52186	0.643954
0.154437	0.0630916	ENSG00000125637.16	PSD4	93.6308	-0.634746	0.341528	-1.85855	0.644054
0.57301	0.388633	ENSG00000279900.1	AP001767.4	9.22806	-0.634661	0.736181	-0.862099	0.644092
0.525437	0.34163	ENSG00000233750.3	CICP27	4.35974	-0.634527	0.667257	-0.950949	0.644152
0.855862	0.743974	ENSG00000284650.1	AL031430.1	2.40036	-0.634337	1.94227	-0.326596	0.644237
NA	0.744267	ENSG00000261838.5	AC092718.6	1.49811	-0.634319	1.94452	-0.326209	0.644245
0.0608996	0.019031	ENSG00000057019.16	DCBLD2	10259.9	-0.634134	0.270428	-2.34492	0.644327
0.0208537	0.00501665	ENSG00000163535.18	SGO2	3120.7	0.52216	0.18609	2.80596	1.4361
0.187319	0.0811002	ENSG00000130702.15	LAMA5	1349.57	-0.633793	0.363343	-1.74434	0.64448
9.14856e-05	8.65552e-06	ENSG00000131437.15	KIF3A	1385.33	0.522157	0.117384	4.44829	1.4361
0.609783	0.426853	ENSG00000287721.1	AC061975.8	10.348	-0.633482	0.797245	-0.794589	0.644619
0.482977	0.302045	ENSG00000157445.15	CACNA2D3	69.5678	-0.633426	0.61375	-1.03206	0.644644
0.0131232	0.00283402	ENSG00000141404.16	GNAL	592.34	0.522129	0.174907	2.98519	1.43607
0.287447	0.144962	ENSG00000214776.12	AC092821.2	598.384	-0.632838	0.434176	-1.45756	0.644906
0.00212067	0.0003223	ENSG00000108055.10	SMC3	14590.3	0.522027	0.145141	3.59668	1.43597
NA	0.754496	ENSG00000223374.1	AC005104.1	1.07363	-0.632675	2.02316	-0.312717	0.644979
NA	0.839402	ENSG00000269966.1	AL136164.2	0.478563	-0.632634	3.12167	-0.202659	0.644998
0.000456959	5.41784e-05	ENSG00000213326.4	RPS7P11	408.758	0.521793	0.129258	4.03683	1.43574
0.743189	0.583814	ENSG00000213967.11	ZNF726	108.588	-0.632382	1.15436	-0.547823	0.64511
3.98306e-05	3.38526e-06	ENSG00000064419.13	TNPO3	12533.9	0.521304	0.112206	4.64594	1.43525
0.000739947	9.43336e-05	ENSG00000067533.6	RRP15	3196.1	0.520196	0.133222	3.90472	1.43415
0.000812745	0.000105373	ENSG00000159352.16	PSMD4	10401.3	0.519617	0.133995	3.87788	1.43357
0.646638	0.466848	ENSG00000236107.10	SCN1A-AS1	3.19819	-0.631745	0.868238	-0.727617	0.645395
0.238966	0.112037	ENSG00000124216.4	SNAI1	2188.83	-0.631516	0.397404	-1.5891	0.645498
0.791613	0.648612	ENSG00000285736.1	AC131025.3	4.14303	-0.631395	1.38558	-0.455691	0.645552
0.0753657	0.0249346	ENSG00000142279.13	WTIP	828.005	-0.63139	0.281567	-2.24241	0.645554
0.739435	0.578865	ENSG00000287892.1	AC090907.3	7.64354	-0.631367	1.13751	-0.555044	0.645565
NA	0.790832	ENSG00000272010.1	AC100814.2	1.59125	-0.630984	2.37901	-0.26523	0.645736
0.02407	0.00596798	ENSG00000168916.15	ZNF608	7902.99	0.519262	0.188855	2.74954	1.43322
0.294806	0.150279	ENSG00000213700.3	RPL17P50	22.4806	-0.630537	0.438315	-1.43855	0.645936
0.0895482	0.0310769	ENSG00000228474.6	OST4	4655.82	-0.630532	0.292443	-2.15609	0.645938
NA	0.785947	ENSG00000167207.13	NOD2	1.52093	-0.630497	2.32161	-0.271578	0.645954
0.0267854	0.00681199	ENSG00000162377.6	COA7	2440.74	0.51911	0.191844	2.7059	1.43307
0.00375881	0.00063414	ENSG00000135972.9	MRPS9	2621.99	0.518458	0.151748	3.41658	1.43242
5.49691e-15	7.62368e-17	ENSG00000135801.9	TAF5L	2758.38	0.518352	0.0621753	8.33694	1.43232
0.163655	0.0680164	ENSG00000229692.3	SOS1-IT1	43.4349	-0.63009	0.345274	-1.8249	0.646136
0.0152251	0.0033997	ENSG00000137955.16	RABGGTB	2168.92	0.518106	0.176884	2.92908	1.43207
0.000374071	4.32381e-05	ENSG00000138430.16	OLA1	12735.6	0.517999	0.126667	4.08946	1.43197
1.56552e-09	5.07424e-11	ENSG00000130449.6	ZSWIM6	4010.56	0.517547	0.0787894	6.56874	1.43152
0.800258	0.66111	ENSG00000248724.6	NPHP3-AS1	4.37586	-0.629809	1.43667	-0.438382	0.646262
0.0128184	0.00275087	ENSG00000225151.10	GOLGA2P7	2042.93	0.51753	0.172839	2.99429	1.4315
0.849669	0.734447	ENSG00000253516.1	HMGB1P41	2.52267	-0.629622	1.85611	-0.339216	0.646346
0.044517	0.0128435	ENSG00000204947.9	ZNF425	764.725	0.517516	0.207998	2.48808	1.43149
NA	0.727215	ENSG00000215221.2	UBA52P6	0.719849	-0.62931	1.80404	-0.348833	0.646486
0.06003	0.018692	ENSG00000180448.10	ARHGAP45	470.672	-0.629293	0.2676	-2.35162	0.646493
4.60256e-06	3.08853e-07	ENSG00000143442.22	POGZ	10357.8	0.517274	0.10107	5.11796	1.43125
0.856598	0.745208	ENSG00000157017.16	GHRL	4.25235	-0.629013	1.93563	-0.324965	0.646619
0.440115	0.264698	ENSG00000267645.5	AC105052.3	1269.93	-0.628879	0.563837	-1.11536	0.646678
0.755386	0.599203	ENSG00000237412.7	PRSS56	322.266	-0.628756	1.19639	-0.525546	0.646734
NA	0.69546	ENSG00000231942.3	HNRNPA1P36	1.25472	-0.628693	1.60603	-0.391457	0.646762
0.0873268	0.0300659	ENSG00000049860.14	HEXB	4525.91	-0.628655	0.289807	-2.16922	0.646779
NA	0.617165	ENSG00000228551.1	SNRPGP9	1.12251	-0.628596	1.25751	-0.499873	0.646806
NA	0.760959	ENSG00000238658.1	RNU6-625P	0.823725	-0.62853	2.06603	-0.304221	0.646835
0.258967	0.125337	ENSG00000228766.3	RPL7L1P8	19.0835	-0.628412	0.409989	-1.53275	0.646888
0.431235	0.257158	ENSG00000230773.9	AC092650.1	14.8554	-0.628368	0.554541	-1.13313	0.646908
0.539406	0.355085	ENSG00000134317.18	GRHL1	14.6836	-0.628212	0.679317	-0.92477	0.646978
0.00820298	0.00160773	ENSG00000172086.9	KRCC1	1301.82	0.517231	0.163966	3.1545	1.43121
0.0118852	0.00251755	ENSG00000167842.16	MIS12	2570.48	0.517116	0.171161	3.02122	1.43109
0.0177248	0.00409619	ENSG00000134297.6	PLEKHA8P1	239.786	0.516585	0.179954	2.87066	1.43057
0.000195069	2.0513e-05	ENSG00000169241.19	SLC50A1	752.351	0.516345	0.12123	4.25923	1.43033
0.0213011	0.00514485	ENSG00000146476.11	ARMT1	1660.7	0.516146	0.184481	2.79782	1.43013
0.787736	0.643062	ENSG00000179774.9	ATOH7	3.56959	-0.62753	1.35412	-0.463422	0.647284
NA	0.71317	ENSG00000200169.1	RNU5D-1	0.85941	-0.627472	1.70693	-0.367602	0.64731
1.54119e-05	1.16639e-06	ENSG00000104177.18	MYEF2	3147.72	0.515829	0.10611	4.86126	1.42982
4.43046e-06	2.96106e-07	ENSG00000171824.14	EXOSC10	12919.6	0.515745	0.100615	5.12591	1.42973
0.713177	0.546186	ENSG00000239677.6	PDZRN3-AS1	6.32283	-0.627188	1.03928	-0.603485	0.647437
4.71789e-05	4.10093e-06	ENSG00000172530.20	BANP	1193.16	0.515741	0.111967	4.6062	1.42973
NA	0.832734	ENSG00000278920.1	AC005005.4	1.04415	-0.627067	2.96911	-0.211197	0.647492
0.835973	0.713295	ENSG00000223576.2	AL355001.1	3.70046	-0.627033	1.70652	-0.367434	0.647507
0.254845	0.1226	ENSG00000204241.8	LINC02731	26.0354	-0.627014	0.406109	-1.54395	0.647515
NA	0.827498	ENSG00000267530.3	LINC01836	1.23042	-0.626985	2.87724	-0.217912	0.647528
1.84927e-07	9.00167e-09	ENSG00000134371.14	CDC73	4788.22	0.515617	0.0896953	5.74854	1.42961
0.325306	0.171846	ENSG00000269609.6	RPARP-AS1	39.4107	-0.626954	0.458872	-1.3663	0.647542
0.0244078	0.00607086	ENSG00000129173.13	E2F8	1195.69	0.515536	0.187882	2.74393	1.42953
0.0552189	0.0168099	ENSG00000072195.15	SPEG	158.732	-0.626659	0.262108	-2.39084	0.647675
0.000948988	0.000126776	ENSG00000183431.12	SF3A3	12820.2	0.513679	0.134028	3.83264	1.42769
0.000290677	3.23074e-05	ENSG00000158850.15	B4GALT3	4075.73	0.513148	0.123455	4.15656	1.42716
0.354011	0.193684	ENSG00000286408.1	AC113410.5	17.1444	-0.626546	0.482048	-1.29976	0.647725
0.128417	0.0495511	ENSG00000176155.19	CCDC57	210.866	-0.626531	0.319037	-1.96382	0.647732
0.693465	0.522999	ENSG00000124749.17	COL21A1	36.3052	-0.626489	0.980836	-0.638729	0.647751
NA	0.752704	ENSG00000185974.7	GRK1	1.26651	-0.626462	1.98829	-0.315075	0.647763
0.0191398	0.00449418	ENSG00000255121.2	CCDC84-DT	64.7951	-0.62628	0.220427	-2.84122	0.647845
0.00201125	0.000303571	ENSG00000075303.13	SLC25A40	973.621	0.512689	0.141931	3.61223	1.42671
0.0111034	0.00232233	ENSG00000118058.23	KMT2A	14256.6	0.51261	0.168313	3.04558	1.42663
0.851001	0.736504	ENSG00000253406.1	AC012613.2	2.71214	-0.626203	1.86101	-0.336486	0.647879
NA	0.838706	ENSG00000252906.1	SCARNA3	0.746838	-0.625972	3.07529	-0.203549	0.647983
0.243346	0.114787	ENSG00000239697.11	TNFSF12	110.258	-0.625933	0.396904	-1.57704	0.648001
NA	0.842338	ENSG00000238256.1	MTND5P20	0.329383	-0.625918	3.14683	-0.198904	0.648007
NA	0.842338	ENSG00000250425.1	OR7E35P	0.329383	-0.625918	3.14683	-0.198904	0.648007
NA	0.842338	ENSG00000272411.1	AC116312.1	0.329383	-0.625918	3.14683	-0.198904	0.648007
NA	0.842338	ENSG00000229733.1	AL030996.1	0.28728	-0.625918	3.14683	-0.198904	0.648007
NA	0.842338	ENSG00000282863.1	AC012560.2	0.329383	-0.625918	3.14683	-0.198904	0.648007
NA	0.842338	ENSG00000231198.1	AC004987.1	0.28728	-0.625918	3.14683	-0.198904	0.648007
NA	0.842338	ENSG00000236202.1	GRM7-AS1	0.28608	-0.625918	3.14683	-0.198904	0.648007
NA	0.842338	ENSG00000284932.1	AC017083.4	0.3148	-0.625918	3.14683	-0.198904	0.648007
NA	0.842338	ENSG00000206820.1	RNU1-138P	0.288481	-0.625918	3.14683	-0.198904	0.648007
NA	0.842338	ENSG00000231253.2	LINC01640	0.28608	-0.625918	3.14683	-0.198904	0.648007
NA	0.842338	ENSG00000236388.1	ITCH-AS1	0.28608	-0.625918	3.14683	-0.198904	0.648007
NA	0.842338	ENSG00000236751.2	LINC01186	0.288481	-0.625918	3.14683	-0.198904	0.648007
NA	0.842338	ENSG00000198092.6	TMPRSS11F	0.3148	-0.625918	3.14683	-0.198904	0.648007
NA	0.842338	ENSG00000256025.2	CACNA1C-AS4	0.288481	-0.625918	3.14683	-0.198904	0.648007
NA	0.842338	ENSG00000232665.2	PHBP10	0.28608	-0.625918	3.14683	-0.198904	0.648007
NA	0.842338	ENSG00000269720.2	CCDC194	0.3148	-0.625918	3.14683	-0.198904	0.648007
NA	0.842338	ENSG00000267369.1	AC015911.7	0.269051	-0.625918	3.14683	-0.198904	0.648007
NA	0.842338	ENSG00000201619.1	AL512326.1	0.3148	-0.625918	3.14683	-0.198904	0.648007
NA	0.842338	ENSG00000252414.1	RNU6-100P	0.3148	-0.625918	3.14683	-0.198904	0.648007
NA	0.842338	ENSG00000243560.3	RN7SL364P	0.288481	-0.625918	3.14683	-0.198904	0.648007
NA	0.842338	ENSG00000202318.1	AC006057.1	0.269051	-0.625918	3.14683	-0.198904	0.648007
NA	0.842338	ENSG00000283980.1	GNG14	0.288481	-0.625918	3.14683	-0.198904	0.648007
NA	0.842338	ENSG00000226734.1	SNRPGP12	0.28608	-0.625918	3.14683	-0.198904	0.648007
NA	0.842338	ENSG00000264311.1	CCDC58P1	0.288481	-0.625918	3.14683	-0.198904	0.648007
NA	0.842338	ENSG00000201610.1	RNA5SP84	0.288481	-0.625918	3.14683	-0.198904	0.648007
0.109418	0.0401744	ENSG00000270629.6	NBPF14	1474.4	-0.625612	0.304886	-2.05195	0.648145
0.270943	0.133697	ENSG00000133710.16	SPINK5	55.6489	-0.62561	0.417163	-1.49968	0.648146
0.000656259	8.2118e-05	ENSG00000143751.10	SDE2	1108.65	0.512596	0.130162	3.93813	1.42661
NA	0.583641	ENSG00000284031.1	MIR4761	1.14454	-0.625446	1.14117	-0.548074	0.64822
0.677448	0.503096	ENSG00000266714.9	MYO15B	29.7122	-0.625362	0.933898	-0.669626	0.648257
0.294155	0.149868	ENSG00000130176.8	CNN1	1146.28	-0.625291	0.43423	-1.44	0.648289
0.156028	0.0639482	ENSG00000174236.4	REP15	106.601	-0.62526	0.337515	-1.85254	0.648303
0.273625	0.135412	ENSG00000154262.13	ABCA6	37.3938	-0.625187	0.418719	-1.4931	0.648336
0.452238	0.275361	ENSG00000204389.10	HSPA1A	229.524	-0.625184	0.573143	-1.0908	0.648337
0.562821	0.378207	ENSG00000287670.1	AC108479.1	13.0721	-0.625177	0.709458	-0.881204	0.64834
NA	0.839176	ENSG00000225101.6	OR52K3P	0.663842	-0.625023	3.07972	-0.202948	0.648409
0.758395	0.603229	ENSG00000248445.5	SEMA6A-AS1	9.29732	-0.625009	1.20249	-0.519762	0.648416
0.027238	0.00695655	ENSG00000108406.10	DHX40	6625.45	0.512453	0.189874	2.69892	1.42647
0.676075	0.501369	ENSG00000213742.7	ZNF337-AS1	416.239	-0.624951	0.929521	-0.672337	0.648442
0.593929	0.410484	ENSG00000116652.6	DLEU2L	6.76101	-0.624934	0.759298	-0.823042	0.648449
0.0032321	0.000530922	ENSG00000138413.13	IDH1	9365.54	0.512108	0.147809	3.46465	1.42613
0.200103	0.0885045	ENSG00000115419.13	GLS	1497.09	-0.624832	0.366828	-1.70334	0.648495
NA	0.600363	ENSG00000240801.1	AC132217.1	1.14576	-0.624476	1.19202	-0.523879	0.648656
0.166145	0.069286	ENSG00000214226.9	C17orf67	47.5203	-0.624467	0.343765	-1.81655	0.648659
0.0725705	0.0237106	ENSG00000122863.6	CHST3	9341.3	-0.624465	0.276094	-2.26179	0.64866
0.422024	0.249253	ENSG00000284554.2	AL022318.4	26.1298	-0.624463	0.541991	-1.15217	0.648661
0.290225	0.14699	ENSG00000147862.17	NFIB	1025.75	-0.624446	0.43058	-1.45024	0.648669
0.692287	0.521763	ENSG00000206739.1	AC004461.1	3.23558	-0.624364	0.974608	-0.640631	0.648706
0.00169545	0.000248635	ENSG00000131931.8	THAP1	615.431	0.511964	0.139741	3.66366	1.42599
0.586666	0.402133	ENSG00000168004.9	PLAAT5	33.3438	-0.624261	0.745103	-0.837818	0.648752
NA	0.739335	ENSG00000196684.12	HSH2D	0.553079	-0.623968	1.87528	-0.332734	0.648884
0.000606664	7.51714e-05	ENSG00000184117.12	NIPSNAP1	11565.1	0.511749	0.129253	3.95929	1.42578
5.66612e-13	1.05946e-14	ENSG00000144713.13	RPL32	50822.7	0.511693	0.0661793	7.73191	1.42572
0.226577	0.104487	ENSG00000260423.2	LINC02367	1008.31	-0.623809	0.384242	-1.62348	0.648955
0.0837035	0.0284724	ENSG00000070010.19	UFD1	4494.36	-0.623798	0.284746	-2.19071	0.64896
0.0971921	0.0345401	ENSG00000173327.8	MAP3K11	10355.9	-0.623619	0.295035	-2.11371	0.649041
0.163438	0.0678946	ENSG00000261423.1	TMEM202-AS1	58.3956	-0.623238	0.341368	-1.82571	0.649212
0.0253303	0.0063617	ENSG00000227008.2	AL009174.1	606.826	0.51131	0.187394	2.72853	1.42534
0.855179	0.742884	ENSG00000261471.1	AC092145.1	1.64113	-0.623041	1.8993	-0.328037	0.649301
0.000328475	3.72397e-05	ENSG00000117174.11	ZNHIT6	2214.87	0.51123	0.123966	4.12397	1.42527
0.0424982	0.0120788	ENSG00000137221.14	TJAP1	1615.99	0.510852	0.20354	2.50983	1.42489
0.000324455	3.66633e-05	ENSG00000119969.15	HELLS	2824.8	0.510762	0.123744	4.12756	1.4248
0.346989	0.18826	ENSG00000129194.8	SOX15	66.7252	-0.622463	0.473089	-1.31574	0.649561
0.018699	0.00435817	ENSG00000104549.12	SQLE	12764.9	0.51062	0.179102	2.851	1.42466
0.684855	0.512669	ENSG00000271078.1	AC139426.3	2.92551	-0.622363	0.950627	-0.654687	0.649606
0.829208	0.702769	ENSG00000169752.17	NRG4	4.00611	-0.622192	1.63054	-0.381586	0.649683
0.29206	0.148371	ENSG00000225778.5	PROSER2-AS1	23.7608	-0.621868	0.430266	-1.44531	0.649829
0.00132039	0.000186441	ENSG00000198791.12	CNOT7	10378.3	0.510479	0.136612	3.73671	1.42452
1.93958e-05	1.50238e-06	ENSG00000204387.14	SNHG32	2336.4	0.509996	0.106008	4.81092	1.42405
1.21047e-13	2.04356e-15	ENSG00000011007.12	ELOA	6334.02	0.509042	0.0641218	7.93867	1.4231
0.456186	0.279052	ENSG00000237887.1	RPL23AP32	7.48885	-0.621563	0.574218	-1.08245	0.649966
0.12259	0.0466964	ENSG00000197813.6	AC011450.1	66.5618	-0.621457	0.31244	-1.98904	0.650014
0.538676	0.3544	ENSG00000206965.1	RNU6-5P	5.57037	-0.621303	0.670889	-0.926088	0.650084
0.0073487	0.00141381	ENSG00000132823.11	OSER1	2414.48	0.508635	0.159356	3.19182	1.4227
0.0024332	0.000378258	ENSG00000117020.18	AKT3	5948.88	0.508509	0.143048	3.55481	1.42258
0.0456272	0.0132325	ENSG00000001461.17	NIPAL3	597.365	0.508113	0.205095	2.47745	1.42219
4.01322e-06	2.65119e-07	ENSG00000176261.15	ZBTB8OS	947.6	0.508101	0.0987239	5.14669	1.42218
0.730551	0.567535	ENSG00000152207.7	CYSLTR2	23.7904	-0.620179	1.08482	-0.571686	0.65059
0.635375	0.455165	ENSG00000200874.1	AC211429.1	2.96236	-0.619897	0.830035	-0.746832	0.650717
NA	0.842735	ENSG00000229512.1	AC068580.1	0.474961	-0.619492	3.12249	-0.198397	0.6509
0.00481114	0.000847346	ENSG00000225697.13	SLC26A6	716.376	0.508023	0.152246	3.33685	1.4221
0.231827	0.107634	ENSG00000111145.8	ELK3	5646.95	-0.619	0.38473	-1.60892	0.651122
0.414685	0.242803	ENSG00000067798.16	NAV3	964.419	-0.618844	0.529828	-1.16801	0.651193
NA	0.62339	ENSG00000283822.1	MIR639	0.937746	-0.618621	1.25979	-0.491052	0.651293
NA	0.62339	ENSG00000252106.2	RNY3P15	0.937746	-0.618621	1.25979	-0.491052	0.651293
NA	0.62339	ENSG00000283935.1	MIR423	0.937746	-0.618621	1.25979	-0.491052	0.651293
NA	0.62339	ENSG00000222352.1	RN7SKP221	0.937746	-0.618621	1.25979	-0.491052	0.651293
NA	0.62339	ENSG00000200057.1	RN7SKP63	0.937746	-0.618621	1.25979	-0.491052	0.651293
NA	0.62339	ENSG00000284118.1	MIR4707	0.937746	-0.618621	1.25979	-0.491052	0.651293
NA	0.62339	ENSG00000200785.1	SNORD8	0.937746	-0.618621	1.25979	-0.491052	0.651293
NA	0.62339	ENSG00000222630.2	RN7SKP131	0.937746	-0.618621	1.25979	-0.491052	0.651293
0.0395684	0.0110443	ENSG00000268362.6	AC092279.1	827.029	0.507349	0.199642	2.54129	1.42144
NA	0.587943	ENSG00000275121.1	AC211486.7	1.13725	-0.618116	1.14082	-0.541819	0.651521
0.0133788	0.00290318	ENSG00000135407.10	AVIL	98.4204	-0.617768	0.207458	-2.97781	0.651678
NA	0.825272	ENSG00000265480.5	KRT18P55	1.57196	-0.617761	2.79822	-0.22077	0.651682
0.0288406	0.00745833	ENSG00000225071.1	AC004552.1	101.422	0.50727	0.189587	2.67566	1.42136
0.650373	0.470751	ENSG00000280300.1	AC117503.4	4.0051	-0.616923	0.855343	-0.721258	0.65206
0.218784	0.0996719	ENSG00000164405.11	UQCRQ	1705.97	-0.616695	0.374561	-1.64645	0.652163
0.795927	0.654914	ENSG00000180209.12	MYLPF	4.41031	-0.616589	1.37956	-0.446946	0.652211
0.534008	0.349906	ENSG00000237378.3	AL445989.1	4.6667	-0.616538	0.65956	-0.934772	0.652234
0.010846	0.00226012	ENSG00000149100.13	EIF3M	11137.5	0.507133	0.16607	3.05373	1.42122
NA	0.8135	ENSG00000252615.1	AL590413.1	0.556287	-0.616507	2.61328	-0.235913	0.652248
0.540398	0.355888	ENSG00000111664.10	GNB3	28.8828	-0.6165	0.667766	-0.923228	0.652251
0.480527	0.299622	ENSG00000287686.1	AC062029.1	18.4573	-0.61649	0.594353	-1.03725	0.652256
0.593194	0.40938	ENSG00000242950.7	ERVW-1	10.3702	-0.616487	0.74727	-0.824986	0.652257
NA	0.776325	ENSG00000213781.3	PSMC1P2	0.541849	-0.615613	2.1668	-0.284111	0.652653
0.391373	0.223212	ENSG00000273308.1	AC024560.3	11.9056	-0.615557	0.50537	-1.21803	0.652678
0.319339	0.167571	ENSG00000285693.1	AP002381.2	30.6706	-0.615373	0.445907	-1.38005	0.652761
0.00426053	0.000736912	ENSG00000109680.11	TBC1D19	757.394	0.506924	0.150179	3.37546	1.42102
NA	0.663279	ENSG00000273874.1	MIR6859-2	0.90153	-0.615168	1.41291	-0.43539	0.652854
0.000826076	0.000107484	ENSG00000233913.7	RPL10P9	272.445	0.506717	0.130832	3.87304	1.42081
0.197352	0.0867676	ENSG00000063127.16	SLC6A16	102.522	-0.615132	0.359159	-1.7127	0.65287
NA	0.743867	ENSG00000278123.1	SNORD116-28	0.586602	-0.615066	1.88245	-0.326737	0.6529
NA	0.745453	ENSG00000284148.1	MIR6756	0.559984	-0.615062	1.8946	-0.32464	0.652902
0.00358928	0.000600963	ENSG00000187257.16	RSBN1L	3255.96	0.50671	0.147678	3.43118	1.42081
0.713177	0.546172	ENSG00000141668.10	CBLN2	73.1117	-0.614616	1.01841	-0.603506	0.653104
0.567751	0.382851	ENSG00000185482.8	STAC3	10.8169	-0.614612	0.704301	-0.872655	0.653106
0.00042645	5.00505e-05	ENSG00000116750.13	UCHL5	3068.58	0.50548	0.124644	4.05539	1.4196
2.23677e-05	1.76885e-06	ENSG00000117505.13	DR1	3931.51	0.505386	0.105769	4.77818	1.4195
4.81913e-07	2.56362e-08	ENSG00000184445.12	KNTC1	6108.2	0.50505	0.0906913	5.56889	1.41917
0.517038	0.332934	ENSG00000288025.1	AC093849.4	21.6503	-0.614426	0.634592	-0.968222	0.65319
0.00178656	0.000264067	ENSG00000138050.15	THUMPD2	483.075	0.504904	0.138397	3.64822	1.41903
0.410196	0.238629	ENSG00000267152.1	AC093227.1	26.6187	-0.613896	0.520949	-1.17842	0.65343
0.652257	0.473189	ENSG00000272979.1	AC093388.1	8.24866	-0.613875	0.855814	-0.717299	0.653439
0.32016	0.168089	ENSG00000185499.16	MUC1	145.307	-0.61376	0.445279	-1.37837	0.653491
0.278616	0.138904	ENSG00000284820.1	AC068946.2	241.142	-0.613751	0.414729	-1.47988	0.653495
3.31321e-13	5.97747e-15	ENSG00000084623.11	EIF3I	13893.2	0.504614	0.0646574	7.80442	1.41874
0.000172597	1.78498e-05	ENSG00000135913.11	USP37	2902.58	0.504012	0.117479	4.29022	1.41815
0.851557	0.737271	ENSG00000080618.16	CPB2	2.77175	-0.613518	1.82883	-0.33547	0.653601
0.262227	0.127553	ENSG00000177700.6	POLR2L	910.783	-0.613062	0.402318	-1.52382	0.653808
0.00068285	8.58674e-05	ENSG00000197258.5	EIF4BP6	878.249	0.50366	0.128243	3.9274	1.41781
7.68342e-05	7.09125e-06	ENSG00000116809.11	ZBTB17	2497.54	0.503445	0.112102	4.49093	1.41759
0.198676	0.0876138	ENSG00000260781.1	ARHGAP23P1	39.8596	-0.61278	0.358745	-1.70812	0.653935
0.625753	0.444228	ENSG00000273297.2	AC009275.1	17.0619	-0.612635	0.800754	-0.765073	0.654001
0.00186531	0.000278259	ENSG00000096717.12	SIRT1	4070.73	0.503111	0.138417	3.63474	1.41727
NA	0.840732	ENSG00000221937.4	TAS2R40	0.865124	-0.612536	3.04809	-0.200957	0.654046
0.0473503	0.0138383	ENSG00000272335.1	AC093297.2	99.403	-0.612267	0.248744	-2.46143	0.654168
0.302739	0.15577	ENSG00000261408.7	TEN1-CDK3	110.237	-0.612198	0.431295	-1.41944	0.654199
9.35754e-11	2.36785e-12	ENSG00000131558.15	EXOC4	12085.6	0.503092	0.0717585	7.0109	1.41725
NA	0.779195	ENSG00000206762.1	RNU6-418P	0.474557	-0.612124	2.18329	-0.280368	0.654233
0.251719	0.120496	ENSG00000133392.18	MYH11	45.0681	-0.611954	0.394124	-1.55269	0.65431
0.689097	0.517368	ENSG00000279141.3	AL590226.2	9.35589	-0.611825	0.945038	-0.647407	0.654369
0.0662501	0.0211816	ENSG00000196743.9	GM2A	2671.06	-0.611794	0.265451	-2.30473	0.654383
0.582857	0.398238	ENSG00000282977.1	PCBP2-OT1	8.72533	-0.61167	0.724066	-0.844772	0.654439
0.836056	0.713591	ENSG00000285870.1	AC012673.1	6.01167	-0.611639	1.66642	-0.367037	0.654453
NA	0.60769	ENSG00000172186.7	HMGN1P35	1.13605	-0.611429	1.191	-0.513374	0.654548
0.000213851	2.27441e-05	ENSG00000160298.18	C21orf58	704.76	0.502419	0.118604	4.23609	1.41659
1.22874e-05	9.05709e-07	ENSG00000173660.12	UQCRH	7269.45	0.502408	0.102301	4.91109	1.41658
NA	0.832033	ENSG00000223390.1	AL445685.1	1.22201	-0.610493	2.8784	-0.212095	0.654973
0.445909	0.269835	ENSG00000184616.9	SPDYE12P	39.3112	-0.610151	0.552953	-1.10344	0.655128
0.175447	0.0743864	ENSG00000145990.11	GFOD1	154.571	-0.610044	0.341909	-1.78423	0.655177
0.579429	0.395158	ENSG00000265148.6	TSPOAP1-AS1	22.284	-0.610008	0.717403	-0.8503	0.655193
NA	0.745238	ENSG00000283791.1	MIR612	0.512091	-0.609959	1.87723	-0.324924	0.655215
0.000459166	5.4511e-05	ENSG00000198911.12	SREBF2	26763.2	0.501965	0.124391	4.03539	1.41614
0.184903	0.0797617	ENSG00000277782.1	AC068870.2	45.5543	-0.609728	0.348004	-1.75207	0.65532
0.00598046	0.00109929	ENSG00000114115.10	RBP1	10396.2	0.50186	0.153765	3.2638	1.41604
9.02492e-07	5.08338e-08	ENSG00000152904.11	GGPS1	4285.41	0.501812	0.0921031	5.44837	1.41599
0.000726734	9.23964e-05	ENSG00000185641.6	AC034236.1	568.315	0.5016	0.128295	3.90974	1.41578
0.019335	0.00454822	ENSG00000213801.4	ZNF321P	83.8222	-0.609308	0.214741	-2.8374	0.655511
0.000947452	0.000126487	ENSG00000163093.12	BBS5	560.199	0.50106	0.130716	3.8332	1.41525
0.770995	0.619979	ENSG00000081052.13	COL4A4	7.56328	-0.609218	1.22856	-0.49588	0.655552
0.0974719	0.0346501	ENSG00000104332.12	SFRP1	52316.9	-0.608979	0.288285	-2.11242	0.65566
0.158126	0.0650036	ENSG00000243232.6	PCDHAC2	402.793	-0.608743	0.3299	-1.84523	0.655768
0.333105	0.177639	ENSG00000141854.9	MISP3	16.9105	-0.608644	0.451496	-1.34806	0.655813
0.355397	0.194772	ENSG00000148848.14	ADAM12	42049.7	-0.608629	0.469406	-1.29659	0.65582
0.607514	0.423961	ENSG00000234377.7	OBI1-AS1	15.94	-0.60839	0.760898	-0.799568	0.655928
0.11665	0.0437489	ENSG00000260196.1	AC124798.1	118.578	-0.608367	0.301696	-2.01649	0.655939
0.740685	0.580702	ENSG00000253708.1	AC026979.1	3.90796	-0.608272	1.10122	-0.55236	0.655982
0.735146	0.57332	ENSG00000236095.1	AL807757.2	4.64689	-0.608225	1.08001	-0.563169	0.656003
5.89003e-06	4.03667e-07	ENSG00000154608.14	CEP170P1	2085.35	0.500893	0.0988497	5.06722	1.41509
0.369892	0.206057	ENSG00000236548.2	RNF217-AS1	22.7049	-0.608071	0.480885	-1.26448	0.656073
0.0899942	0.0312865	ENSG00000136378.15	ADAMTS7	5295.68	-0.60806	0.282371	-2.15341	0.656079
5.9528e-05	5.30543e-06	ENSG00000178464.6	RPL10P16	941.522	0.500357	0.109912	4.55233	1.41456
0.417641	0.245276	ENSG00000185269.12	NOTUM	31.1759	-0.607982	0.523266	-1.1619	0.656114
0.346031	0.187246	ENSG00000197852.12	INKA2	528.431	-0.607773	0.460863	-1.31877	0.656209
0.185684	0.0801915	ENSG00000197375.13	SLC22A5	77.8633	-0.607736	0.347362	-1.74958	0.656226
0.0248173	0.00619738	ENSG00000145741.15	BTF3	22659.3	0.50034	0.182796	2.73715	1.41455
0.00240559	0.00037285	ENSG00000054282.16	SDCCAG8	1791.1	0.499997	0.140504	3.55859	1.41421
0.0411184	0.0115802	ENSG00000145331.14	TRMT10A	465.325	0.499969	0.198032	2.52469	1.41418
0.805804	0.670301	ENSG00000236674.1	AL049636.1	5.9528	-0.60719	1.42621	-0.425736	0.656474
0.0171558	0.00393221	ENSG00000249471.8	ZNF324B	532.363	0.499576	0.17325	2.88355	1.4138
0.0871703	0.0299811	ENSG00000114841.17	DNAH1	99.7729	-0.607085	0.279719	-2.17034	0.656522
2.51184e-07	1.25277e-08	ENSG00000263266.2	RPS7P1	739.92	0.498821	0.0876296	5.69239	1.41306
0.668719	0.492343	ENSG00000282542.1	AC008993.1	2.75594	-0.606903	0.883943	-0.686586	0.656605
3.40205e-06	2.21727e-07	ENSG00000198554.12	WDHD1	3324.6	0.498738	0.0962791	5.18013	1.41298
0.000494508	5.93562e-05	ENSG00000005801.18	ZNF195	4189.53	0.498595	0.124172	4.01536	1.41284
1.16133e-05	8.48395e-07	ENSG00000152193.8	OBI1	3599.7	0.498402	0.101221	4.92389	1.41265
0.577962	0.393803	ENSG00000267523.1	AC008735.2	9.2536	-0.606349	0.711059	-0.85274	0.656857
0.551533	0.366907	ENSG00000244097.1	RPS4XP17	4.27233	-0.606305	0.671969	-0.902282	0.656877
0.0036792	0.000618294	ENSG00000123091.5	RNF11	3474.14	0.497681	0.145374	3.42346	1.41194
0.0048574	0.000856636	ENSG00000114346.13	ECT2	4193.94	0.497355	0.149185	3.33382	1.41162
0.200079	0.0884721	ENSG00000151876.13	FBXO4	30.9701	-0.605714	0.355568	-1.70351	0.657146
0.00329329	0.000543771	ENSG00000160752.14	FDPS	11866.4	0.496805	0.143659	3.45821	1.41108
0.00309167	0.000503554	ENSG00000162650.16	ATXN7L2	856.147	0.496562	0.142737	3.47886	1.41085
0.65958	0.481798	ENSG00000260369.2	AC120024.1	9.46705	-0.605306	0.860526	-0.703414	0.657332
0.00617972	0.00114546	ENSG00000278845.5	MRPL45	2767.85	0.49641	0.152642	3.25212	1.4107
0.142639	0.0569676	ENSG00000204262.14	COL5A2	259777	-0.605046	0.31785	-1.90356	0.65745
4.14988e-05	3.5591e-06	ENSG00000065135.12	GNAI3	14943.1	0.496409	0.107086	4.6356	1.4107
NA	0.842835	ENSG00000258485.2	SRMP2	0.852723	-0.604256	3.04767	-0.198268	0.657811
0.116992	0.0439131	ENSG00000188613.7	NANOS1	114.684	-0.60413	0.299828	-2.01492	0.657868
NA	0.83424	ENSG00000249497.1	LINC02075	1.27563	-0.603851	2.88555	-0.209267	0.657995
NA	0.840605	ENSG00000198555.7	AC133561.1	1.28591	-0.603806	3.00223	-0.201119	0.658016
0.000191963	2.01419e-05	ENSG00000143179.16	UCK2	2441.52	0.495968	0.116334	4.26331	1.41027
0.328812	0.174369	ENSG00000224812.3	TMEM72-AS1	24.646	-0.603738	0.444481	-1.3583	0.658047
0.306961	0.158811	ENSG00000198835.4	GJC2	62.2302	-0.603633	0.428387	-1.40908	0.658095
NA	0.596496	ENSG00000280238.1	AC022400.10	1.12409	-0.603626	1.14011	-0.529446	0.658098
NA	0.596496	ENSG00000283366.2	AC000095.2	1.12409	-0.603626	1.14011	-0.529446	0.658098
NA	0.596496	ENSG00000286224.1	AP000471.1	1.12409	-0.603626	1.14011	-0.529446	0.658098
0.380046	0.214094	ENSG00000267395.5	DM1-AS	25.6122	-0.603592	0.485833	-1.24239	0.658113
0.00362668	0.000607926	ENSG00000134697.13	GNL2	8915.45	0.49563	0.144581	3.42805	1.40994
0.496668	0.314214	ENSG00000164484.11	TMEM200A	417.085	-0.60323	0.599382	-1.00642	0.658279
0.0623915	0.0196105	ENSG00000167100.14	SAMD14	1190.93	-0.603216	0.258478	-2.33372	0.658285
0.314533	0.164234	ENSG00000245848.3	CEBPA	30.3541	-0.603136	0.433608	-1.39097	0.658322
0.0432638	0.0123407	ENSG00000018699.13	TTC27	1789.03	0.494868	0.197769	2.50225	1.40919
0.219268	0.0999814	ENSG00000230105.1	AL354793.1	70.3315	-0.602772	0.366439	-1.64494	0.658488
0.775095	0.625376	ENSG00000155428.12	TRIM74	4.13368	-0.602769	1.23456	-0.488245	0.658489
NA	0.686237	ENSG00000179157.4	RPS2P28	0.724871	-0.602562	1.49161	-0.403968	0.658583
NA	0.686237	ENSG00000207112.1	SNORA25	0.724871	-0.602562	1.49161	-0.403968	0.658583
3.92635e-06	2.58622e-07	ENSG00000137818.12	RPLP1	44734.9	0.494787	0.0960501	5.15135	1.40911
1.88482e-05	1.4563e-06	ENSG00000139239.7	RPL14P1	591.262	0.494668	0.102689	4.81714	1.409
NA	0.597333	ENSG00000277446.1	AC092687.4	1.12289	-0.602214	1.14004	-0.52824	0.658742
NA	0.597333	ENSG00000278274.1	SNORA61	1.12289	-0.602214	1.14004	-0.52824	0.658742
0.691132	0.520149	ENSG00000274340.1	AC032011.1	5.57828	-0.602187	0.936359	-0.643116	0.658754
1.51014e-05	1.13705e-06	ENSG00000198755.11	RPL10A	36990.2	0.494222	0.10156	4.8663	1.40856
0.757105	0.601413	ENSG00000261054.1	AC036108.2	4.84115	-0.601978	1.1524	-0.522369	0.65885
NA	0.803697	ENSG00000232662.2	LDHBP1	1.14339	-0.601767	2.42096	-0.248566	0.658946
0.802506	0.664605	ENSG00000271075.1	AL139317.4	2.67137	-0.601723	1.38785	-0.433564	0.658967
0.116303	0.0436005	ENSG00000270157.1	AC004918.5	26.1455	-0.60144	0.298051	-2.01791	0.659096
1.17095e-06	6.7448e-08	ENSG00000143815.15	LBR	9659.57	0.493743	0.0914704	5.39784	1.40809
0.0633059	0.0199908	ENSG00000100034.14	PPM1F	3769.49	-0.601418	0.258506	-2.32652	0.659106
NA	0.845947	ENSG00000275426.1	AC253576.2	0.671217	-0.60138	3.09523	-0.194293	0.659123
0.00254649	0.000398821	ENSG00000152256.14	PDK1	526.467	0.493461	0.139362	3.54086	1.40782
0.75105	0.593762	ENSG00000234650.6	PCCA-AS1	2.6766	-0.601172	1.12707	-0.533392	0.659218
0.0574582	0.0176714	ENSG00000287769.1	AL353748.3	174.429	-0.601163	0.253395	-2.37243	0.659222
0.679731	0.506403	ENSG00000285852.1	AL353147.1	11.5688	-0.601156	0.904743	-0.66445	0.659226
3.62811e-06	2.37716e-07	ENSG00000126070.20	AGO3	2538.16	0.493159	0.0954416	5.16713	1.40752
0.757624	0.602149	ENSG00000259075.6	POC1B-GALNT4	181.301	-0.601118	1.15309	-0.521312	0.659243
0.23972	0.112511	ENSG00000223551.1	TMSB4XP4	157.425	-0.601049	0.378731	-1.58701	0.659275
0.805981	0.67066	ENSG00000275759.1	AC026367.3	2.62358	-0.600997	1.4133	-0.425243	0.659298
2.29359e-05	1.81999e-06	ENSG00000148814.18	LRRC27	818.406	0.492994	0.1033	4.77245	1.40736
0.00180372	0.000267353	ENSG00000116221.15	MRPL37	9360.85	0.492967	0.135243	3.64504	1.40734
0.27189	0.134322	ENSG00000261578.1	AP003119.3	551.703	-0.600692	0.40119	-1.49727	0.659438
0.000371592	4.28943e-05	ENSG00000169635.10	HIC2	5346.54	0.49264	0.120411	4.09131	1.40702
0.141388	0.0562384	ENSG00000267493.4	CIRBP-AS1	46.0534	-0.600418	0.31449	-1.90918	0.659563
0.590676	0.406675	ENSG00000090534.20	THPO	16.5295	-0.600252	0.723405	-0.82976	0.659639
0.0058477	0.00106901	ENSG00000124795.17	DEK	15223.8	0.492358	0.15049	3.27171	1.40674
1.20703e-05	8.87379e-07	ENSG00000264281.3	AC016596.3	601.903	0.492268	0.100154	4.9151	1.40665
0.79267	0.650244	ENSG00000259080.1	AC074091.2	5.64759	-0.599896	1.32304	-0.453423	0.659802
0.003993	0.000682379	ENSG00000165060.14	FXN	677.73	0.491557	0.144722	3.39656	1.40596
NA	0.688809	ENSG00000276771.1	AC004079.4	0.771941	-0.599643	1.49734	-0.400473	0.659917
0.156422	0.0641581	ENSG00000274561.1	AC005332.3	54.6841	-0.599572	0.323904	-1.85108	0.65995
NA	0.709869	ENSG00000223452.3	HMGN2P18	0.676602	-0.599449	1.61129	-0.372032	0.660006
NA	0.568132	ENSG00000282059.1	CICP19	1.47134	-0.599338	1.04999	-0.570804	0.660057
0.25911	0.125416	ENSG00000117676.14	RPS6KA1	2547.2	-0.599211	0.39102	-1.53243	0.660115
0.159411	0.0657537	ENSG00000260276.2	AC022167.2	270.275	-0.598939	0.325493	-1.8401	0.66024
0.00442742	0.00077157	ENSG00000154370.16	TRIM11	1987.45	0.49136	0.146116	3.3628	1.40577
0.00471992	0.000829108	ENSG00000241258.7	CRCP	2056	0.491128	0.146917	3.34289	1.40554
0.666938	0.490135	ENSG00000266236.1	NARF-IT1	3.85879	-0.598755	0.867643	-0.690093	0.660324
0.0671368	0.02153	ENSG00000204352.3	C9orf129	57.5698	-0.598689	0.260463	-2.29856	0.660354
0.857774	0.746961	ENSG00000250919.1	UGT2B26P	2.25668	-0.598647	1.85541	-0.322649	0.660373
0.00563475	0.00102268	ENSG00000198707.16	CEP290	2065.94	0.49066	0.1494	3.28421	1.40509
0.604259	0.420659	ENSG00000258789.1	AL162171.1	9.81691	-0.598375	0.743065	-0.805279	0.660498
0.829321	0.702966	ENSG00000288096.1	AC109322.2	4.76001	-0.598346	1.56914	-0.38132	0.660511
1.26476e-12	2.46747e-14	ENSG00000145592.14	RPL37	39515.7	0.489595	0.0642212	7.62357	1.40405
NA	0.635238	ENSG00000275127.1	SNORD116-22	0.949863	-0.598305	1.26127	-0.474368	0.66053
NA	0.635238	ENSG00000201754.1	SNORD52	0.949863	-0.598305	1.26127	-0.474368	0.66053
NA	0.635238	ENSG00000206799.1	SNORA32	0.949863	-0.598305	1.26127	-0.474368	0.66053
NA	0.635238	ENSG00000238923.1	RNU7-1	0.949863	-0.598305	1.26127	-0.474368	0.66053
NA	0.635238	ENSG00000284114.1	MIR6800	0.949863	-0.598305	1.26127	-0.474368	0.66053
NA	0.635238	ENSG00000284407.1	MIR5001	0.949863	-0.598305	1.26127	-0.474368	0.66053
0.054012	0.0163361	ENSG00000196787.3	H2AC11	176.816	-0.5983	0.249155	-2.40132	0.660532
0.0104096	0.00214585	ENSG00000183798.5	EMILIN3	321.927	0.489311	0.159423	3.06927	1.40377
0.798966	0.659259	ENSG00000236885.2	AC018731.1	3.05935	-0.598206	1.35667	-0.440936	0.660575
0.0764345	0.0254181	ENSG00000110367.13	DDX6	21722.2	-0.59815	0.26763	-2.23499	0.6606
0.122062	0.0464527	ENSG00000183153.7	GJD3	291.413	-0.598004	0.300315	-1.99126	0.660668
0.121898	0.046357	ENSG00000105738.11	SIPA1L3	2512.82	-0.597961	0.300162	-1.99213	0.660687
0.832017	0.707058	ENSG00000249141.1	AL159163.1	5.54521	-0.597544	1.59002	-0.37581	0.660878
0.0578509	0.0178302	ENSG00000177556.12	ATOX1	869.497	-0.597428	0.252172	-2.36913	0.660931
2.79681e-06	1.78603e-07	ENSG00000151461.20	UPF2	4542.91	0.488829	0.0936394	5.22033	1.4033
0.137041	0.0539058	ENSG00000184990.13	SIVA1	825.606	-0.597201	0.309817	-1.92759	0.661035
0.0759513	0.0252134	ENSG00000115255.11	REEP6	261.761	-0.596925	0.266708	-2.23812	0.661162
6.78884e-05	6.15546e-06	ENSG00000076555.15	ACACB	531.156	0.488434	0.108037	4.52098	1.40292
NA	0.833487	ENSG00000140986.8	RPL3L	1.58554	-0.596773	2.83865	-0.210231	0.661231
0.758572	0.603458	ENSG00000282834.1	AP000787.3	2.65487	-0.596669	1.14869	-0.519434	0.661279
0.726256	0.561717	ENSG00000284634.1	AC092821.4	159.285	-0.596642	1.02817	-0.580293	0.661291
0.279965	0.139842	ENSG00000112280.16	COL9A1	1664.34	-0.596164	0.403801	-1.47638	0.661511
0.48476	0.303697	ENSG00000196366.3	C9orf163	28.3227	-0.595888	0.579355	-1.02854	0.661637
0.42091	0.248204	ENSG00000272717.1	AC112236.2	13.574	-0.595735	0.515912	-1.15472	0.661707
0.310193	0.161226	ENSG00000238057.9	ZEB2-AS1	66.3926	-0.595574	0.425118	-1.40096	0.661781
0.0171178	0.00392283	ENSG00000119737.6	GPR75	86.7269	-0.595384	0.206422	-2.8843	0.661868
0.686775	0.514822	ENSG00000187186.15	AL162231.1	53.9054	-0.595104	0.91365	-0.651347	0.661997
0.660641	0.482943	ENSG00000272186.1	AP003392.5	2.40425	-0.595085	0.84821	-0.701577	0.662005
0.124611	0.0476717	ENSG00000089177.18	KIF16B	1431.27	-0.594936	0.30043	-1.98028	0.662074
0.031599	0.00834134	ENSG00000198586.14	TLK1	2029.26	0.488366	0.185132	2.63793	1.40286
0.323001	0.170067	ENSG00000176857.5	GJA1P1	11.0521	-0.594793	0.433526	-1.37199	0.66214
NA	0.803111	ENSG00000237456.3	AC104849.1	1.00329	-0.594621	2.38494	-0.249323	0.662218
1.51078e-05	1.1387e-06	ENSG00000256393.1	RPL41P5	461.035	0.487984	0.100284	4.86602	1.40248
0.884068	0.791485	ENSG00000273769.5	U52112.1	3.46801	-0.594376	2.24817	-0.264382	0.662331
0.00181646	0.00026989	ENSG00000279088.1	AC022400.8	171.478	0.487615	0.133864	3.64261	1.40212
0.36028	0.198673	ENSG00000091513.16	TF	66.9878	-0.594106	0.462216	-1.28534	0.662455
0.554176	0.369158	ENSG00000140807.7	NKD1	1315.31	-0.594026	0.661461	-0.898052	0.662492
0.0010544	0.000143221	ENSG00000106635.8	BCL7B	1938.58	0.487319	0.128156	3.80254	1.40184
NA	0.707535	ENSG00000241357.1	AC092849.1	1.22548	-0.593982	1.58324	-0.375169	0.662512
0.71591	0.549079	ENSG00000273980.1	AL592071.1	5.56997	-0.59398	0.991386	-0.599141	0.662513
0.858525	0.748278	ENSG00000131097.7	HIGD1B	1.96038	-0.59395	1.85083	-0.32091	0.662527
0.118729	0.0447579	ENSG00000233084.2	RPL23AP25	27.3494	-0.593915	0.295933	-2.00692	0.662542
0.711952	0.544697	ENSG00000173991.6	TCAP	11.5642	-0.593905	0.980487	-0.605725	0.662547
0.798891	0.658989	ENSG00000282851.2	BISPR	10.9641	-0.593846	1.34565	-0.441309	0.662574
0.0645727	0.0205113	ENSG00000051128.19	HOMER3	2457.9	-0.593781	0.256287	-2.31686	0.662604
0.0183036	0.00425503	ENSG00000084072.17	PPIE	1932.69	0.487185	0.170427	2.85861	1.40171
8.2003e-05	7.64115e-06	ENSG00000124614.16	RPS10	19088.9	0.486883	0.108801	4.475	1.40141
0.00902447	0.0018021	ENSG00000163655.16	GMPS	13722.4	0.486705	0.155943	3.12105	1.40124
0.763456	0.610647	ENSG00000236086.4	HMGN2P28	2.69036	-0.593258	1.16519	-0.509151	0.662844
7.31837e-11	1.80379e-12	ENSG00000118181.11	RPS25	23615.2	0.486302	0.06899	7.04887	1.40085
0.141014	0.0560569	ENSG00000168477.19	TNXB	42.9199	-0.593184	0.310471	-1.91059	0.662878
0.0092704	0.00186303	ENSG00000163697.17	APBB2	2710.17	0.485834	0.156154	3.11124	1.40039
0.150323	0.0609157	ENSG00000196376.11	SLC35F1	13147.1	-0.592718	0.316267	-1.87411	0.663092
0.862236	0.75476	ENSG00000286257.2	AL137100.3	2.69758	-0.59267	1.89734	-0.312369	0.663114
0.00612824	0.00113375	ENSG00000116478.12	HDAC1	4911.02	0.485749	0.14923	3.25504	1.40031
0.726861	0.562415	ENSG00000237986.4	CELF2-AS2	6.51184	-0.592537	1.02292	-0.579259	0.663176
0.677041	0.502635	ENSG00000166407.14	LMO1	14.2329	-0.592428	0.88376	-0.67035	0.663226
0.000299193	3.34389e-05	ENSG00000140988.16	RPS2	115099	0.485587	0.117046	4.14869	1.40016
NA	0.840457	ENSG00000226816.3	AC005082.1	0.953384	-0.592178	2.94164	-0.201308	0.663341
0.00043168	5.0781e-05	ENSG00000136492.9	BRIP1	2221.81	0.485175	0.119737	4.052	1.39976
0.315117	0.164693	ENSG00000286261.1	AC022137.3	34.8588	-0.592087	0.426128	-1.38946	0.663383
NA	0.603547	ENSG00000280153.1	AC133065.3	1.11437	-0.591721	1.13945	-0.519306	0.663551
0.902758	0.821867	ENSG00000269955.2	FMC1-LUC7L2	204.157	-0.59164	2.62783	-0.225144	0.663588
0.0108185	0.00225104	ENSG00000173599.15	PC	3082.5	0.484993	0.158757	3.05494	1.39958
0.00095484	0.000127742	ENSG00000174780.17	SRP72	17473	0.484671	0.126521	3.83077	1.39927
0.686372	0.514149	ENSG00000186994.11	KANK3	9.73113	-0.591132	0.906101	-0.652391	0.663822
0.39991	0.230012	ENSG00000271119.1	AC026412.3	10.0924	-0.591051	0.492408	-1.20033	0.663859
2.29154e-20	1.7617e-22	ENSG00000106462.11	EZH2	9326.35	0.48446	0.0496644	9.75467	1.39906
0.0286638	0.00740818	ENSG00000100575.14	TIMM9	1669.8	0.484144	0.180791	2.67792	1.39876
6.23229e-06	4.29881e-07	ENSG00000109881.17	CCDC34	1000.74	0.483436	0.0956308	5.05523	1.39807
0.079127	0.0265275	ENSG00000161513.12	FDXR	322.12	-0.590811	0.266323	-2.2184	0.663969
0.836505	0.714221	ENSG00000278743.1	AC087239.1	2.44437	-0.590567	1.61272	-0.366194	0.664082
0.331945	0.176699	ENSG00000272902.2	TBC1D8-AS1	40.7738	-0.590367	0.436988	-1.35099	0.664174
0.155733	0.0637853	ENSG00000187796.15	CARD9	269.749	-0.59035	0.318475	-1.85368	0.664182
0.321352	0.168919	ENSG00000278107.1	AC027575.3	31.6944	-0.590273	0.429075	-1.37569	0.664217
NA	0.844976	ENSG00000266899.2	AKR1B1P7	0.856177	-0.589853	3.01665	-0.195533	0.66441
0.0378234	0.0104433	ENSG00000158321.18	AUTS2	18178	0.483351	0.18875	2.5608	1.39799
0.768101	0.616291	ENSG00000287389.1	AC007106.2	8.53963	-0.58981	1.177	-0.501114	0.66443
0.862505	0.755279	ENSG00000287548.1	AC021269.3	1.78518	-0.589614	1.89169	-0.311686	0.664521
0.000282689	3.12776e-05	ENSG00000226221.1	RPL26P19	1079.78	0.483244	0.116054	4.16396	1.39788
0.0329621	0.00877123	ENSG00000181274.7	FRAT2	1037.27	0.481691	0.183792	2.62084	1.39638
0.0608596	0.0190138	ENSG00000071127.17	WDR1	35714	-0.589384	0.251309	-2.34526	0.664627
0.417239	0.244929	ENSG00000249244.1	AC110373.1	16.5358	-0.589275	0.506792	-1.16276	0.664677
0.866612	0.761654	ENSG00000189051.5	RNF222	1.65751	-0.58921	1.9426	-0.30331	0.664707
0.0188364	0.00440324	ENSG00000188529.15	SRSF10	8451.2	0.481479	0.169075	2.84773	1.39617
0.466021	0.287298	ENSG00000287625.1	AC022210.2	10.7472	-0.588975	0.553512	-1.06407	0.664815
NA	0.696271	ENSG00000271002.1	AC129492.5	1.23702	-0.588966	1.50878	-0.390358	0.664819
0.0262544	0.00664753	ENSG00000177200.17	CHD9	9237.32	0.481425	0.177386	2.714	1.39612
NA	0.847537	ENSG00000203397.2	AL139400.1	0.749455	-0.588906	3.06304	-0.192262	0.664847
5.39502e-07	2.90333e-08	ENSG00000138326.21	RPS24	51494	0.480457	0.0866131	5.54717	1.39519
0.760511	0.606411	ENSG00000238116.2	Z95327.2	2.54882	-0.588804	1.14286	-0.515203	0.664894
0.019421	0.00457648	ENSG00000162927.14	PUS10	181.02	0.480432	0.169439	2.83542	1.39516
NA	0.803911	ENSG00000215873.2	FEN1P1	0.996701	-0.588562	2.37047	-0.248289	0.665005
0.803559	0.666344	ENSG00000280399.1	AC022497.1	5.23221	-0.588436	1.36474	-0.431171	0.665064
0.026501	0.00671919	ENSG00000198039.11	ZNF273	560.017	0.480002	0.177093	2.71045	1.39475
0.00159934	0.000232317	ENSG00000226121.2	AHCTF1P1	637.28	0.479779	0.130339	3.681	1.39453
0.244336	0.11548	ENSG00000276248.1	AL442125.1	33.757	-0.588283	0.373743	-1.57403	0.665134
0.104579	0.0378762	ENSG00000158710.15	TAGLN2	10289	-0.588178	0.283297	-2.07619	0.665182
NA	0.849327	ENSG00000259560.2	AC020687.1	0.620381	-0.587923	3.0947	-0.189978	0.6653
NA	0.694076	ENSG00000269939.1	PCF11-AS1	0.74307	-0.587915	1.49471	-0.39333	0.665304
0.66606	0.489027	ENSG00000225205.5	AC078883.1	10.2088	-0.587843	0.849659	-0.691857	0.665337
0.0021071	0.000319911	ENSG00000182903.16	ZNF721	1891.66	0.477975	0.132822	3.59862	1.39279
NA	0.850832	ENSG00000207208.1	RNU6-790P	0.466447	-0.587586	3.12451	-0.188057	0.665456
0.00217141	0.000331101	ENSG00000107404.20	DVL1	2146.33	0.477963	0.13315	3.58967	1.39278
0.0157685	0.00354417	ENSG00000170271.11	FAXDC2	2624.89	0.477839	0.163861	2.91612	1.39266
0.655883	0.477172	ENSG00000261596.2	AC005632.3	3.79709	-0.587445	0.826388	-0.710859	0.665521
0.0161958	0.00366901	ENSG00000119522.16	DENND1A	3028.19	0.477806	0.16446	2.9053	1.39262
0.0362693	0.00991329	ENSG00000118518.15	RNF146	1920.76	0.4777	0.185238	2.57884	1.39252
0.212056	0.0956278	ENSG00000256663.1	AC112777.1	284.102	-0.586699	0.352069	-1.66643	0.665865
NA	0.695867	ENSG00000277846.1	SNORD30	0.793772	-0.586662	1.50078	-0.390906	0.665882
0.570482	0.386103	ENSG00000285679.2	AC079142.1	12.5188	-0.586331	0.676505	-0.866707	0.666034
0.763339	0.610376	ENSG00000237788.1	AL162615.1	4.67162	-0.58618	1.15042	-0.509536	0.666104
0.243324	0.114767	ENSG00000225422.4	RBMS1P1	37.8478	-0.586156	0.371662	-1.57712	0.666115
0.278379	0.138749	ENSG00000278396.1	AL122023.3	14.263	-0.58598	0.395808	-1.48046	0.666197
2.1695e-11	4.96172e-13	ENSG00000131469.15	RPL27	27660.9	0.477556	0.0660855	7.22634	1.39238
0.448086	0.271697	ENSG00000114698.15	PLSCR4	51.2284	-0.585925	0.533065	-1.09916	0.666222
0.805254	0.668997	ENSG00000196639.6	HRH1	6.80849	-0.585793	1.3702	-0.427525	0.666283
0.323292	0.170315	ENSG00000232450.1	AL133517.1	24.5876	-0.585788	0.427211	-1.37119	0.666285
0.132354	0.0515691	ENSG00000149131.16	SERPING1	6569.55	-0.585672	0.300852	-1.94671	0.666339
0.0206382	0.00495205	ENSG00000162913.10	OBSCN-AS1	155.669	0.476625	0.169609	2.81014	1.39148
0.22394	0.102735	ENSG00000204301.6	NOTCH4	27.9177	-0.585604	0.358884	-1.63174	0.66637
0.188628	0.0818383	ENSG00000232907.8	DLGAP4-AS1	28.2568	-0.585566	0.336509	-1.74012	0.666388
0.111655	0.0413158	ENSG00000232931.6	LINC00342	235.696	-0.585547	0.286984	-2.04035	0.666397
0.00351369	0.000585863	ENSG00000114439.19	BBX	5188.98	0.47661	0.138627	3.43808	1.39147
0.142976	0.0571462	ENSG00000243449.6	C4orf48	113.46	-0.5853	0.307698	-1.90219	0.666511
3.54319e-05	2.96277e-06	ENSG00000213442.5	RPL18AP3	4734.24	0.476319	0.101922	4.67338	1.39119
0.501861	0.318523	ENSG00000267248.3	AC025048.2	16.128	-0.585257	0.586726	-0.997497	0.66653
8.7089e-05	8.17227e-06	ENSG00000163348.4	PYGO2	4421.31	0.47626	0.10677	4.46062	1.39113
0.110399	0.0406836	ENSG00000135740.17	SLC9A5	62.1449	-0.585137	0.285887	-2.04674	0.666586
2.71933e-05	2.20299e-06	ENSG00000233927.5	RPS28	12856	0.475943	0.10054	4.73385	1.39083
0.457261	0.279956	ENSG00000272693.4	AC073107.1	12.6184	-0.584976	0.541435	-1.08042	0.66666
0.785859	0.640983	ENSG00000236546.1	MYCL-AS1	5.49712	-0.584454	1.25332	-0.466325	0.666901
0.0354752	0.00963455	ENSG00000143643.13	TTC13	1671.99	0.475456	0.183668	2.58868	1.39036
0.886608	0.795559	ENSG00000285871.1	AL359844.1	1.9339	-0.584104	2.25437	-0.259099	0.667063
0.498412	0.315681	ENSG00000226520.1	KIRREL1-IT1	6.88165	-0.583962	0.581999	-1.00337	0.667129
5.34621e-07	2.87293e-08	ENSG00000068489.13	PRR11	12000.6	0.475325	0.0856594	5.54901	1.39023
NA	0.849612	ENSG00000279509.1	AC007494.3	0.748255	-0.5836	3.07785	-0.189613	0.667297
0.015356	0.00343546	ENSG00000196470.12	SIAH1	2284.16	0.474863	0.162301	2.92582	1.38979
0.343076	0.185107	ENSG00000165899.11	OTOGL	29.9453	-0.583438	0.440266	-1.32519	0.667372
0.838904	0.718515	ENSG00000100558.9	PLEK2	4.93885	-0.583318	1.61833	-0.360445	0.667427
NA	0.838777	ENSG00000235724.10	AC009299.2	1.37361	-0.583264	2.86676	-0.203457	0.667452
0.00434456	0.000754612	ENSG00000132535.21	DLG4	2896.82	0.474807	0.140937	3.36893	1.38973
0.00180355	0.000267206	ENSG00000169249.12	ZRSR2	758.868	0.473771	0.129972	3.64518	1.38873
0.0535353	0.0161485	ENSG00000170043.12	TRAPPC1	4300.32	-0.583063	0.242383	-2.40554	0.667545
0.000322272	3.63953e-05	ENSG00000008869.12	HEATR5B	2556.72	0.473591	0.114692	4.12925	1.38856
0.0183036	0.00425408	ENSG00000061794.13	MRPS35	2986.03	0.473396	0.1656	2.85868	1.38837
NA	0.85187	ENSG00000286903.1	AC078874.1	0.497417	-0.58262	3.12008	-0.186732	0.66775
NA	0.85187	ENSG00000267749.1	AC092068.3	0.497417	-0.58262	3.12008	-0.186732	0.66775
NA	0.85187	ENSG00000228791.8	THRB-AS1	0.497417	-0.58262	3.12008	-0.186732	0.66775
NA	0.85187	ENSG00000223418.1	AC004554.1	0.497417	-0.58262	3.12008	-0.186732	0.66775
0.00109832	0.000150204	ENSG00000058804.12	NDC1	5883.51	0.472752	0.124713	3.79073	1.38775
0.681563	0.508782	ENSG00000273017.1	AP000240.1	3.12222	-0.582524	0.881631	-0.660735	0.667794
NA	0.840019	ENSG00000273249.1	BX649632.1	1.28535	-0.582511	2.88559	-0.201869	0.6678
2.09978e-07	1.03346e-08	ENSG00000071082.11	RPL31	31292.8	0.472644	0.0825559	5.72514	1.38765
0.0636925	0.0201473	ENSG00000061337.15	LZTS1	6588.08	-0.582378	0.250637	-2.32359	0.667862
NA	0.76578	ENSG00000201457.1	SNORA55	1.10554	-0.582234	1.95447	-0.297899	0.667929
NA	0.770485	ENSG00000280276.1	AC009229.4	1.60731	-0.582231	1.99571	-0.291741	0.66793
0.61235	0.429508	ENSG00000225026.1	AC091492.1	4.18606	-0.582186	0.736913	-0.790033	0.667951
0.0105735	0.00218741	ENSG00000077514.9	POLD3	1525.65	0.471896	0.154037	3.06353	1.38693
0.494781	0.312586	ENSG00000231784.8	DBIL5P	37.159	-0.582052	0.576397	-1.00981	0.668013
0.764156	0.61162	ENSG00000260790.1	AC092338.2	2.1292	-0.581998	1.1462	-0.507762	0.668038
0.176214	0.0748288	ENSG00000189306.11	RRP7A	4612.45	-0.581986	0.326681	-1.78151	0.668044
0.00148746	0.000213709	ENSG00000125319.14	HROB	955.363	0.470869	0.127185	3.70223	1.38594
0.0612044	0.0191485	ENSG00000100319.13	ZMAT5	588.535	-0.58186	0.248379	-2.34263	0.668102
NA	0.64493	ENSG00000202363.1	SNORA62	0.958283	-0.581824	1.26259	-0.460817	0.668118
NA	0.64493	ENSG00000206760.1	SNORA6	0.958283	-0.581824	1.26259	-0.460817	0.668118
NA	0.64493	ENSG00000283824.1	MIR22	0.958283	-0.581824	1.26259	-0.460817	0.668118
0.890293	0.801281	ENSG00000265204.1	AC090772.2	2.96002	-0.581511	2.31043	-0.25169	0.668263
0.000165259	1.69612e-05	ENSG00000159593.15	NAE1	4236.45	0.47065	0.109414	4.30154	1.38573
0.0732428	0.0240087	ENSG00000144677.15	CTDSPL	7003	-0.581485	0.257638	-2.25699	0.668275
NA	0.749916	ENSG00000249256.2	ATP5MGP3	0.704493	-0.581174	1.82329	-0.318751	0.66842
0.0231303	0.00568138	ENSG00000100629.17	CEP128	2041.14	0.469844	0.169887	2.76563	1.38496
0.139379	0.0551755	ENSG00000139998.16	RAB15	3709.68	-0.58112	0.303063	-1.91749	0.668445
0.418025	0.24568	ENSG00000282034.1	AC106886.6	11936.6	-0.58106	0.500523	-1.16091	0.668472
0.212608	0.0959509	ENSG00000134780.10	DAGLA	7391.2	-0.581027	0.349005	-1.66481	0.668488
0.0567548	0.0173827	ENSG00000132507.18	EIF5A	23176	-0.581025	0.244281	-2.37851	0.668489
0.681815	0.509076	ENSG00000287918.1	AF274853.1	14.2087	-0.580945	0.879851	-0.660277	0.668526
0.210545	0.0946781	ENSG00000261485.1	PAN3-AS1	77.6315	-0.580925	0.347605	-1.67122	0.668535
0.105085	0.0381285	ENSG00000235194.9	PPP1R3E	452.793	-0.580786	0.280103	-2.07347	0.668599
0.00479317	0.000843457	ENSG00000145780.8	FEM1C	1631.95	0.469571	0.140669	3.33813	1.3847
0.592557	0.408595	ENSG00000127364.4	TAS2R4	10.4037	-0.580682	0.702691	-0.826369	0.668648
0.0874774	0.0301414	ENSG00000067955.15	CBFB	4039.06	-0.580664	0.267806	-2.16823	0.668656
0.363522	0.201092	ENSG00000230715.3	AC018638.2	39.2421	-0.580631	0.454169	-1.27845	0.668671
0.635816	0.455836	ENSG00000127152.18	BCL11B	57.1945	-0.580457	0.778383	-0.745722	0.668752
0.518957	0.334711	ENSG00000279168.2	AC105052.4	30.5339	-0.580397	0.601655	-0.964669	0.66878
0.600371	0.416824	ENSG00000224418.1	STK24-AS1	13.318	-0.580046	0.714392	-0.811944	0.668942
NA	0.851757	ENSG00000267214.1	AC092068.1	0.563883	-0.579917	3.10321	-0.186877	0.669002
NA	0.851757	ENSG00000232754.1	AL035658.1	0.563883	-0.579917	3.10321	-0.186877	0.669002
0.491528	0.309671	ENSG00000279744.1	AC132938.6	10.4988	-0.579828	0.570746	-1.01591	0.669043
NA	0.844988	ENSG00000286549.1	AP001631.2	0.919152	-0.579382	2.96333	-0.195518	0.66925
0.000521787	6.32554e-05	ENSG00000143256.5	PFDN2	2071.6	0.468934	0.117224	4.00033	1.38409
0.306562	0.158557	ENSG00000164509.15	IL31RA	46.3305	-0.579309	0.410875	-1.40994	0.669284
0.0017642	0.000260229	ENSG00000257108.2	NHLRC4	89.5522	-0.57926	0.158615	-3.65198	0.669307
0.684809	0.512555	ENSG00000273335.1	AP005432.2	5.98034	-0.579165	0.884404	-0.654865	0.669351
0.686698	0.514573	ENSG00000230519.2	HMGB1P49	9.20683	-0.579148	0.888626	-0.651733	0.669359
0.404614	0.234156	ENSG00000234072.1	AC074117.1	621.932	-0.579025	0.486689	-1.18972	0.669416
0.146102	0.0587173	ENSG00000151552.12	QDPR	4012.52	-0.578888	0.306241	-1.8903	0.66948
0.12542	0.0480602	ENSG00000226964.1	RHEBP2	36.8893	-0.578866	0.292824	-1.97684	0.66949
0.35758	0.196437	ENSG00000286535.1	AC139019.1	23.0057	-0.578623	0.447931	-1.29177	0.669603
0.195981	0.0859991	ENSG00000162542.13	TMCO4	95.2549	-0.578576	0.336991	-1.71689	0.669624
0.703608	0.535079	ENSG00000255382.2	LINC02734	4.43758	-0.578497	0.932651	-0.620272	0.669661
0.0139676	0.00306014	ENSG00000066135.13	KDM4A	14090.1	0.468665	0.158246	2.96163	1.38383
0.0740926	0.024373	ENSG00000196498.13	NCOR2	52241.4	-0.578243	0.25686	-2.2512	0.669779
NA	0.655402	ENSG00000234259.3	AC008550.1	1.59778	-0.578231	1.2957	-0.44627	0.669785
0.131018	0.0509088	ENSG00000174886.14	NDUFA11	2908.25	-0.578176	0.296159	-1.95225	0.66981
0.201484	0.0893582	ENSG00000286219.1	NOTCH2NLC	312.509	-0.577995	0.340239	-1.69879	0.669894
2.52501e-07	1.26226e-08	ENSG00000092020.10	PPP2R3C	2632.34	0.468569	0.0823336	5.6911	1.38374
0.00270769	0.000429611	ENSG00000095002.15	MSH2	7481.63	0.467642	0.132808	3.52119	1.38285
0.0016231	0.00023627	ENSG00000163877.11	SNIP1	1730.88	0.467526	0.127159	3.6767	1.38274
0.174811	0.0739967	ENSG00000167524.16	RSKR	145.237	-0.577725	0.32336	-1.78663	0.670019
0.613537	0.430862	ENSG00000258988.1	AL135978.1	4.78154	-0.57771	0.733398	-0.787717	0.670026
0.275249	0.136651	ENSG00000249158.7	PCDHA11	583.356	-0.577696	0.388137	-1.48838	0.670033
0.0158212	0.0035603	ENSG00000247796.3	AC008966.1	91.8809	-0.577531	0.198144	-2.9147	0.67011
0.000125206	1.23586e-05	ENSG00000083845.9	RPS5	26197.9	0.467489	0.106949	4.37116	1.3827
0.322522	0.169702	ENSG00000276550.4	HERC2P2	285.277	-0.577165	0.420319	-1.37316	0.67028
0.143152	0.0572553	ENSG00000108176.15	DNAJC12	445.356	-0.577129	0.303536	-1.90136	0.670296
0.0058817	0.00107682	ENSG00000219023.1	AL033519.3	165.505	0.46737	0.142942	3.26965	1.38259
6.35218e-10	1.9043e-11	ENSG00000106771.13	TMEM245	5586.67	0.46737	0.0696198	6.71318	1.38259
0.00518794	0.000925351	ENSG00000116698.21	SMG7	14883.5	0.467143	0.141033	3.31229	1.38237
0.00387529	0.00065918	ENSG00000164045.12	CDC25A	3497.55	0.467057	0.137127	3.40602	1.38229
0.0139374	0.003051	ENSG00000123552.17	USP45	493.996	0.466729	0.157543	2.96255	1.38197
0.650498	0.470992	ENSG00000240303.8	ACAD11	232.572	-0.576833	0.800195	-0.720866	0.670434
0.000532768	6.47101e-05	ENSG00000101265.16	RASSF2	1197.2	0.466683	0.116818	3.99494	1.38193
0.0026193	0.000412635	ENSG00000047410.14	TPR	22583.7	0.465029	0.131666	3.53187	1.38034
0.837885	0.716362	ENSG00000280179.1	CU639417.5	2.35887	-0.576624	1.58708	-0.363325	0.670531
0.61098	0.427981	ENSG00000206899.1	RNU6-36P	4.72808	-0.576344	0.727109	-0.792651	0.670661
0.0584952	0.0180785	ENSG00000172590.18	MRPL52	845.22	-0.575926	0.243623	-2.36401	0.670855
0.511522	0.327465	ENSG00000260464.1	AL049796.1	23.8434	-0.575838	0.588051	-0.979232	0.670896
1.28516e-05	9.50772e-07	ENSG00000142751.15	GPN2	1356.42	0.464334	0.0947318	4.90156	1.37968
0.665746	0.488617	ENSG00000214867.3	SRSF9P1	7.05855	-0.575575	0.831144	-0.692509	0.671019
0.443068	0.267176	ENSG00000287737.1	AC132872.5	23.7866	-0.575486	0.518647	-1.10959	0.67106
0.0362401	0.00990249	ENSG00000221821.4	C6orf226	92.9135	-0.575481	0.223123	-2.57922	0.671062
0.422677	0.249834	ENSG00000228526.7	MIR34AHG	20.6016	-0.575466	0.500078	-1.15075	0.67107
0.468406	0.289548	ENSG00000269696.2	AC005498.3	20.812	-0.575228	0.543122	-1.05911	0.67118
0.241141	0.113417	ENSG00000137411.18	VARS2	633.475	-0.575214	0.363365	-1.58302	0.671187
0.411954	0.240345	ENSG00000286596.1	AC098595.1	51.673	-0.575038	0.489759	-1.17413	0.671268
0.0292543	0.00759357	ENSG00000127720.8	METTL25	346.387	0.46389	0.173766	2.66963	1.37926
NA	0.701172	ENSG00000238942.1	SNORD2	0.758781	-0.574549	1.49724	-0.383739	0.671496
0.0530802	0.0159784	ENSG00000115556.14	PLCD4	622.414	-0.574425	0.238409	-2.40941	0.671554
0.000194617	2.04504e-05	ENSG00000183291.17	SELENOF	5085.26	0.463302	0.108758	4.25992	1.37869
0.60111	0.417628	ENSG00000261790.2	AC005606.2	15.7223	-0.573918	0.708066	-0.810543	0.67179
NA	0.854095	ENSG00000207117.1	AC009506.1	0.495016	-0.57387	3.12062	-0.183896	0.671812
0.561576	0.376908	ENSG00000261732.1	AL031708.1	141.517	-0.573713	0.649284	-0.883608	0.671885
0.586395	0.401918	ENSG00000279415.1	AC099494.2	12.0593	-0.573546	0.684259	-0.8382	0.671963
0.356926	0.19595	ENSG00000287966.1	AL590062.1	13.4632	-0.573504	0.443484	-1.29318	0.671983
0.264755	0.129355	ENSG00000231205.11	ZNF826P	509.754	-0.573414	0.378079	-1.51665	0.672024
0.0255832	0.00644201	ENSG00000100823.12	APEX1	20872	0.463201	0.17002	2.72439	1.3786
4.01322e-06	2.65054e-07	ENSG00000122778.10	KIAA1549	7025.92	0.462874	0.0899355	5.14674	1.37829
0.200783	0.0889776	ENSG00000155792.10	DEPTOR	335.973	-0.573296	0.337071	-1.70082	0.67208
0.0441312	0.0126878	ENSG00000151846.8	PABPC3	153.728	0.462732	0.185656	2.49241	1.37815
0.307286	0.159093	ENSG00000256824.1	FLRT1	135.977	-0.57322	0.407079	-1.40813	0.672115
0.000169248	1.74577e-05	ENSG00000117906.14	RCN2	5033.06	0.462621	0.107708	4.29515	1.37804
0.0748073	0.0246938	ENSG00000152056.17	AP1S3	76.0431	-0.573086	0.25514	-2.24616	0.672177
0.782614	0.636487	ENSG00000214534.5	ZNF705E	8.14745	-0.572996	1.21239	-0.472616	0.67222
0.0113864	0.00239516	ENSG00000070501.12	POLB	2226.74	0.462543	0.152339	3.03628	1.37797
0.227732	0.105143	ENSG00000287678.1	AL031778.1	86.1234	-0.572762	0.353466	-1.62042	0.672328
0.000572466	7.01733e-05	ENSG00000242259.8	C22orf39	1724.9	0.462011	0.116209	3.9757	1.37746
0.000555501	6.77718e-05	ENSG00000094804.12	CDC6	4391.16	0.461674	0.115883	3.98398	1.37714
0.000227144	2.43158e-05	ENSG00000197885.10	NKIRAS1	923.644	0.461349	0.109297	4.22106	1.37683
0.000108613	1.05067e-05	ENSG00000114942.14	EEF1B2	25127.7	0.461282	0.104683	4.40647	1.37676
0.335699	0.179567	ENSG00000226476.6	LINC01748	25.7714	-0.572109	0.426282	-1.34209	0.672633
0.216158	0.0980792	ENSG00000151458.12	ANKRD50	39795.2	-0.571738	0.34562	-1.65424	0.672806
0.132675	0.0517631	ENSG00000141522.12	ARHGDIA	32058.2	-0.571734	0.293936	-1.9451	0.672808
0.67466	0.499512	ENSG00000237015.1	AL031186.1	7.69695	-0.57139	0.84618	-0.675258	0.672968
0.147624	0.0595114	ENSG00000135636.14	DYSF	1298.11	-0.571383	0.303218	-1.8844	0.672971
0.0442628	0.0127428	ENSG00000235254.3	TMEM185AP1	70.9751	-0.571157	0.229299	-2.49088	0.673077
1.16727e-05	8.53636e-07	ENSG00000153015.16	CWC27	3173.53	0.460832	0.0936139	4.92269	1.37634
0.0210875	0.00508429	ENSG00000064199.6	SPA17	1190.97	0.460074	0.164216	2.80164	1.37561
0.106543	0.0387894	ENSG00000260563.3	AC132872.1	88.1438	-0.570715	0.276186	-2.06641	0.673283
0.0070131	0.00133489	ENSG00000226049.3	TLK2P1	189.584	0.459824	0.14332	3.20837	1.37537
0.00268027	0.00042433	ENSG00000183475.13	ASB7	1209.09	0.459812	0.130463	3.52447	1.37536
0.000127149	1.25978e-05	ENSG00000142687.18	KIAA0319L	7388.18	0.459592	0.105243	4.36698	1.37515
0.740739	0.580773	ENSG00000280927.1	CTBP1-AS	23.7974	-0.57027	1.03262	-0.552256	0.673491
0.11505	0.0429924	ENSG00000100385.14	IL2RB	243.207	-0.570227	0.281763	-2.02378	0.673511
7.32209e-05	6.69553e-06	ENSG00000143702.16	CEP170	14617.7	0.45948	0.102035	4.50314	1.37505
0.00650549	0.00121822	ENSG00000168826.16	ZBTB49	205.835	0.459425	0.142035	3.23458	1.37499
0.0720604	0.0234875	ENSG00000143772.9	ITPKB	2631.36	-0.570109	0.251658	-2.26541	0.673566
0.477285	0.296678	ENSG00000258900.1	HNRNPCP1	26.3884	-0.569838	0.54604	-1.04358	0.673692
0.00929044	0.00187065	ENSG00000111860.14	CEP85L	1465.86	0.458689	0.147487	3.11004	1.37429
0.077718	0.025941	ENSG00000173486.13	FKBP2	1804.37	-0.569584	0.255752	-2.22709	0.673811
0.00145964	0.000209128	ENSG00000103510.20	KAT8	2229.37	0.458339	0.123617	3.70773	1.37396
0.0435046	0.0124371	ENSG00000242622.2	AC092910.3	87.4174	-0.569543	0.227863	-2.49949	0.67383
NA	0.855212	ENSG00000261671.1	AL158211.1	0.493815	-0.569478	3.1209	-0.182472	0.673861
NA	0.855212	ENSG00000273129.1	PACERR	0.493815	-0.569478	3.1209	-0.182472	0.673861
NA	0.855212	ENSG00000133246.12	PRAM1	0.493815	-0.569478	3.1209	-0.182472	0.673861
NA	0.855212	ENSG00000287234.1	AL592211.2	0.493815	-0.569478	3.1209	-0.182472	0.673861
0.187534	0.0812368	ENSG00000232938.2	RPL23AP87	41.1777	-0.569437	0.326595	-1.74355	0.67388
NA	0.681041	ENSG00000232369.1	PPIAP35	1.63242	-0.569425	1.38532	-0.411044	0.673885
0.0413135	0.0116482	ENSG00000164808.17	SPIDR	2233.11	0.45831	0.18168	2.52263	1.37393
0.335079	0.179041	ENSG00000271754.1	AL355802.3	27.9133	-0.569183	0.423589	-1.34371	0.673999
0.2076	0.0928969	ENSG00000113140.11	SPARC	145222	-0.568938	0.338591	-1.68031	0.674113
0.000324948	3.67568e-05	ENSG00000104408.10	EIF3E	29032.6	0.457719	0.110909	4.12697	1.37337
0.00110363	0.000151059	ENSG00000163795.14	ZNF513	621.809	0.457028	0.12061	3.78932	1.37271
0.390654	0.222712	ENSG00000164976.9	MYORG	460.762	-0.568452	0.466193	-1.21935	0.67434
0.0119806	0.00253913	ENSG00000196705.8	ZNF431	1385.35	0.456726	0.151302	3.01864	1.37242
0.0147795	0.00328136	ENSG00000166987.15	MBD6	9048.64	0.455654	0.154981	2.94007	1.3714
NA	0.845982	ENSG00000206181.5	ELOA2	1.14792	-0.567883	2.9235	-0.194248	0.674606
0.0884656	0.0305842	ENSG00000176973.8	FAM89B	2861.13	-0.567787	0.262568	-2.16244	0.674651
0.000328793	3.73187e-05	ENSG00000265241.7	RBM8A	11176.4	0.455186	0.110389	4.12348	1.37096
0.172911	0.0729787	ENSG00000233870.1	AC007881.1	18.529	-0.567672	0.316611	-1.79296	0.674705
0.000515674	6.23351e-05	ENSG00000144554.10	FANCD2	3726.63	0.454161	0.113433	4.00379	1.36999
0.656785	0.478234	ENSG00000266307.1	MIR5093	4.19286	-0.567546	0.800323	-0.709146	0.674764
0.654351	0.475526	ENSG00000260316.2	AL008727.1	8.19055	-0.567411	0.795232	-0.713517	0.674827
0.0207845	0.00499518	ENSG00000151725.12	CENPU	7279.54	0.454096	0.161753	2.80734	1.36992
2.69009e-07	1.35414e-08	ENSG00000134748.13	PRPF38A	6780.84	0.453778	0.0799033	5.67909	1.36962
NA	0.857009	ENSG00000201104.1	RNU6-11P	0.3548	-0.566888	3.14618	-0.180183	0.675072
NA	0.857009	ENSG00000266531.1	MIR4706	0.34263	-0.566888	3.14618	-0.180183	0.675072
NA	0.857009	ENSG00000197588.9	KLKP1	0.328181	-0.566888	3.14618	-0.180183	0.675072
4.00076e-05	3.40374e-06	ENSG00000121152.10	NCAPH	4841.93	0.453529	0.097642	4.64482	1.36939
0.840314	0.720584	ENSG00000222489.1	SNORA79B	2.52326	-0.566853	1.58481	-0.357679	0.675088
0.215846	0.0978624	ENSG00000180596.7	H2BC4	79.2828	-0.56684	0.342438	-1.65531	0.675094
0.146678	0.059028	ENSG00000036672.16	USP2	267.526	-0.566525	0.300069	-1.88798	0.675241
0.467121	0.288267	ENSG00000215217.7	C5orf49	27.0074	-0.566307	0.533281	-1.06193	0.675343
0.0701623	0.0227252	ENSG00000205544.4	TMEM256	263.516	-0.566245	0.248569	-2.27802	0.675372
0.00150686	0.00021702	ENSG00000167325.15	RRM1	20276.8	0.452808	0.122436	3.69833	1.3687
0.0219258	0.00532368	ENSG00000181544.15	FANCB	469.102	0.452632	0.162422	2.78677	1.36853
0.700039	0.530747	ENSG00000166126.11	AMN	8.58134	-0.565939	0.902808	-0.626865	0.675516
NA	0.841089	ENSG00000252431.1	RNU6-1247P	0.299131	-0.56586	2.82224	-0.2005	0.675553
0.0226958	0.00555537	ENSG00000149187.18	CELF1	4192.93	0.452543	0.1632	2.77293	1.36845
4.80545e-05	4.18632e-06	ENSG00000118200.14	CAMSAP2	12150.9	0.452185	0.0982602	4.60191	1.36811
NA	0.840088	ENSG00000284190.1	MIR21	0.30755	-0.56579	2.80398	-0.201781	0.675585
NA	0.838436	ENSG00000207148.1	AC093867.1	0.321911	-0.565675	2.77434	-0.203895	0.675639
NA	0.836175	ENSG00000273299.1	AC006153.1	0.342542	-0.565514	2.73474	-0.206789	0.675715
NA	0.835406	ENSG00000275229.1	RNU1-68P	0.349833	-0.565458	2.72151	-0.207774	0.675741
0.0128497	0.00276007	ENSG00000187815.10	ZFP69	502.695	0.45178	0.150932	2.99327	1.36773
0.716269	0.549578	ENSG00000081138.14	CDH7	1856.86	-0.565421	0.944898	-0.598393	0.675758
0.913373	0.840543	ENSG00000213512.3	GBP7	2.20743	-0.565389	2.8101	-0.201199	0.675773
0.80799	0.673053	ENSG00000278570.5	NR2E3	5.17326	-0.565321	1.33974	-0.421962	0.675805
NA	0.833402	ENSG00000201988.2	AL662797.1	0.365504	-0.565312	2.6876	-0.210341	0.675809
NA	0.833089	ENSG00000283876.1	MIR4260	0.36916	-0.565289	2.68238	-0.210742	0.67582
0.156945	0.064409	ENSG00000213626.13	LBH	2374.66	-0.565261	0.305656	-1.84934	0.675833
NA	0.832672	ENSG00000284259.1	MIR6773	0.372796	-0.565258	2.67546	-0.211276	0.675834
NA	0.832249	ENSG00000284311.1	MIR6742	0.377652	-0.565227	2.66845	-0.211818	0.675849
NA	0.832249	ENSG00000238650.1	SNORD54	0.377652	-0.565227	2.66845	-0.211818	0.675849
0.125412	0.0480523	ENSG00000118418.14	HMGN3	2354.75	-0.565201	0.285902	-1.97691	0.675861
NA	0.83113	ENSG00000284463.1	MIR302B	0.390812	-0.565144	2.65012	-0.213252	0.675888
NA	0.830617	ENSG00000254114.1	HMGN1P28	0.39567	-0.565105	2.64178	-0.213911	0.675906
NA	0.780139	ENSG00000248778.1	AC105391.1	1.07532	-0.564638	2.0228	-0.279137	0.676125
NA	0.666063	ENSG00000225787.1	LSM3P3	1.20534	-0.564625	1.30834	-0.431558	0.676131
0.000406005	4.7447e-05	ENSG00000258289.8	CHURC1	3664.59	0.451709	0.111043	4.06786	1.36766
0.00726113	0.0013936	ENSG00000130830.15	MPP1	266.721	0.450449	0.140943	3.19597	1.36647
0.393688	0.225237	ENSG00000163126.15	ANKRD23	65.4531	-0.564116	0.465165	-1.21272	0.67637
0.868068	0.763873	ENSG00000260645.2	AL359715.2	2.82459	-0.56393	1.87727	-0.300399	0.676457
0.122016	0.0464133	ENSG00000106078.19	COBL	60.7765	-0.563754	0.283064	-1.99162	0.676539
0.0028894	0.000464581	ENSG00000067704.10	IARS2	6427.5	0.450184	0.12861	3.50039	1.36621
0.175849	0.0745991	ENSG00000003402.20	CFLAR	1202.77	-0.563526	0.316069	-1.78292	0.676646
0.22252	0.101928	ENSG00000167105.8	TMEM92	1205.58	-0.56328	0.344392	-1.63558	0.676762
0.799827	0.660354	ENSG00000220695.1	Z86062.1	1.99981	-0.5632	1.28167	-0.439425	0.676799
0.820479	0.691154	ENSG00000205482.9	SPDYE18	3.21033	-0.563162	1.41751	-0.397289	0.676817
0.186662	0.0807797	ENSG00000256591.5	AP003108.2	108.087	-0.562919	0.322372	-1.74618	0.676931
0.323751	0.170661	ENSG00000272070.1	AC005618.1	20.0735	-0.562809	0.410785	-1.37008	0.676983
5.73418e-05	5.084e-06	ENSG00000143436.11	MRPL9	4923.36	0.450057	0.0986688	4.56129	1.36609
0.406994	0.236162	ENSG00000163915.7	IGF2BP2-AS1	13.3929	-0.562457	0.474794	-1.18464	0.677148
0.297409	0.152088	ENSG00000237037.9	NDUFA6-DT	59.3932	-0.562449	0.392718	-1.43219	0.677152
0.224127	0.10289	ENSG00000213976.4	AC010615.1	205.204	-0.562308	0.344762	-1.631	0.677218
NA	0.707505	ENSG00000284586.1	MIR92B	0.75149	-0.561831	1.49738	-0.375209	0.677442
NA	0.852497	ENSG00000271605.6	MILR1	1.05267	-0.561727	3.02111	-0.185934	0.677491
0.776741	0.627544	ENSG00000235621.9	LINC00494	5.28034	-0.561411	1.1571	-0.485186	0.677639
0.497003	0.314445	ENSG00000259248.7	USP3-AS1	18.3135	-0.561318	0.558004	-1.00594	0.677683
0.0834036	0.0283414	ENSG00000179743.4	AL450998.2	141.197	-0.561274	0.255994	-2.19253	0.677703
0.285881	0.143808	ENSG00000257446.4	ZNF878	26.3391	-0.561213	0.38393	-1.46176	0.677732
0.117051	0.0439398	ENSG00000115457.10	IGFBP2	17726.1	-0.561198	0.278557	-2.01466	0.677739
0.460108	0.282304	ENSG00000186645.9	SPDYE17	12.6315	-0.561186	0.521957	-1.07516	0.677745
1.86929e-16	2.1159e-18	ENSG00000198700.10	IPO9	29025.5	0.449827	0.0514033	8.75094	1.36588
0.000715306	9.06119e-05	ENSG00000120647.10	CCDC77	1423.5	0.449591	0.114854	3.91445	1.36565
0.675933	0.501238	ENSG00000214269.3	LGMNP1	5.39908	-0.56113	0.834339	-0.672544	0.677771
0.439087	0.263826	ENSG00000271868.1	AC114810.1	7.75263	-0.561125	0.502173	-1.11739	0.677773
0.868897	0.765136	ENSG00000262039.1	AC091180.6	2.41686	-0.561093	1.87818	-0.298743	0.677788
0.698114	0.528508	ENSG00000222448.1	RN7SKP150	3.34798	-0.560897	0.889909	-0.630285	0.677881
0.590898	0.406905	ENSG00000220305.1	HNRNPH1P1	10.3703	-0.560707	0.676079	-0.829352	0.67797
7.31347e-06	5.11957e-07	ENSG00000117461.15	PIK3R3	8031.74	0.449385	0.0894873	5.02178	1.36546
0.242611	0.114281	ENSG00000245275.8	SAP30L-AS1	54.4167	-0.56047	0.354898	-1.57924	0.678081
0.0716916	0.0233507	ENSG00000132967.9	HMGB1P5	3508.8	-0.560373	0.247116	-2.26765	0.678127
2.66117e-05	2.15073e-06	ENSG00000118217.6	ATF6	6108.91	0.449225	0.0947988	4.73872	1.36531
0.0398288	0.0111416	ENSG00000188177.14	ZC3H6	1209.59	0.447705	0.176385	2.53823	1.36387
0.823184	0.694801	ENSG00000224891.1	ARL14EPP1	1.68184	-0.560147	1.42768	-0.392348	0.678233
0.0912506	0.0318328	ENSG00000213073.4	AL353625.1	135.532	-0.560098	0.260935	-2.1465	0.678256
0.000368083	4.24039e-05	ENSG00000105193.9	RPS16	28338	0.447568	0.109324	4.09398	1.36374
0.0140335	0.00307885	ENSG00000105771.14	SMG9	3143.74	0.447178	0.151086	2.95975	1.36337
0.0493452	0.0145777	ENSG00000147687.19	TATDN1	1329.01	0.447053	0.183016	2.4427	1.36325
0.0748965	0.0247388	ENSG00000169047.5	IRS1	3658.67	-0.559825	0.249314	-2.24546	0.678385
0.651532	0.472337	ENSG00000279390.1	AF127577.6	11.2463	-0.559568	0.778603	-0.718682	0.678505
0.878608	0.782245	ENSG00000270421.1	AC022022.2	2.08092	-0.559417	2.02398	-0.276395	0.678576
0.00176206	0.000259814	ENSG00000242071.3	RPL7AP6	1662.77	0.44586	0.122074	3.65239	1.36213
0.0345976	0.00933606	ENSG00000153936.17	HS2ST1	7070.64	0.445623	0.171427	2.5995	1.3619
0.631594	0.451146	ENSG00000285752.1	CDC42-AS1	161.001	-0.559151	0.742066	-0.753505	0.678702
0.464872	0.286304	ENSG00000169302.16	STK32A	54.2327	-0.559148	0.524399	-1.06626	0.678703
0.857884	0.747307	ENSG00000213290.4	PGK1P2	2.64263	-0.5589	1.73468	-0.322192	0.678819
0.700978	0.531886	ENSG00000206625.1	RNU6-1	4.08901	-0.558868	0.894004	-0.62513	0.678834
0.0568607	0.0174393	ENSG00000156535.15	CD109	113.282	-0.558726	0.235024	-2.37731	0.678901
0.0102363	0.00210341	ENSG00000135365.15	PHF21A	5614.82	0.445048	0.14472	3.07523	1.36136
1.22665e-05	9.03226e-07	ENSG00000154548.9	SRSF12	924.162	0.445035	0.0906084	4.91163	1.36135
0.104489	0.0378115	ENSG00000176894.10	PXMP2	833.78	-0.558295	0.268813	-2.07689	0.679104
NA	0.810459	ENSG00000254452.1	AP001107.2	1.2328	-0.558109	2.32706	-0.239834	0.679192
0.84794	0.73119	ENSG00000267057.6	LINC01905	8.51793	-0.557886	1.62392	-0.343542	0.679297
1.63923e-06	9.86639e-08	ENSG00000137817.17	PARP6	2211.74	0.444655	0.083438	5.32917	1.36099
0.728845	0.565252	ENSG00000101162.4	TUBB1	7.80039	-0.557623	0.969682	-0.575058	0.679421
4.92944e-07	2.63183e-08	ENSG00000244038.10	DDOST	14216.9	0.444643	0.0799097	5.56432	1.36098
0.343975	0.185841	ENSG00000168038.11	ULK4	203.55	-0.55757	0.421449	-1.32298	0.679446
0.0576108	0.0177406	ENSG00000129932.10	DOHH	444.889	-0.557535	0.235149	-2.37099	0.679462
0.0993936	0.0354914	ENSG00000124570.21	SERPINB6	3341.86	-0.557513	0.265141	-2.10271	0.679472
0.152223	0.0619125	ENSG00000232527.8	LINC02802	72.3891	-0.55748	0.298609	-1.86692	0.679488
0.65841	0.480359	ENSG00000199476.1	AC105267.1	4.08759	-0.557243	0.789603	-0.705726	0.679599
0.267785	0.1315	ENSG00000159199.14	ATP5MC1	904.367	-0.557111	0.369385	-1.50821	0.679662
0.734731	0.572705	ENSG00000273186.1	AL359091.4	6.15319	-0.55693	0.987339	-0.564072	0.679747
0.0631978	0.019943	ENSG00000152582.14	SPEF2	117.154	-0.556811	0.23924	-2.32742	0.679803
0.874014	0.774744	ENSG00000237886.1	NALT1	2.95931	-0.556809	1.94569	-0.286175	0.679804
0.00646539	0.00120841	ENSG00000058600.16	POLR3E	2036.84	0.444318	0.137267	3.23689	1.36067
0.728964	0.565458	ENSG00000274569.1	AC024884.1	4.45792	-0.556607	0.968426	-0.574754	0.679899
0.085078	0.0290452	ENSG00000145730.20	PAM	6323.73	-0.55642	0.254903	-2.18287	0.679987
0.753724	0.597214	ENSG00000233231.1	HNRNPA1P49	3.54739	-0.556144	1.05248	-0.528412	0.680117
0.82762	0.701043	ENSG00000177464.5	GPR4	4.52666	-0.556131	1.44859	-0.383913	0.680124
0.559352	0.374476	ENSG00000173208.4	ABCD2	13.8559	-0.556085	0.626137	-0.888121	0.680145
2.93747e-09	1.00545e-10	ENSG00000174444.15	RPL4	108041	0.444167	0.0686913	6.46613	1.36053
NA	0.847512	ENSG00000253395.1	AP003469.2	1.12631	-0.555887	2.89081	-0.192294	0.680239
0.000773194	9.9289e-05	ENSG00000035928.16	RFC1	8258.72	0.444115	0.1141	3.89232	1.36048
0.856727	0.745354	ENSG00000235253.1	AC010240.3	4.23402	-0.55562	1.7108	-0.324772	0.680365
1.7606e-05	1.3508e-06	ENSG00000083312.17	TNPO1	15979.5	0.443749	0.091833	4.83213	1.36013
0.0221532	0.00539345	ENSG00000160767.21	FAM189B	2433.22	0.443623	0.159431	2.78254	1.36002
0.226063	0.104128	ENSG00000072954.7	TMEM38A	337.381	-0.555302	0.34169	-1.62516	0.680514
0.593096	0.409244	ENSG00000124212.6	PTGIS	1295.25	-0.555284	0.672888	-0.825224	0.680523
0.278763	0.13901	ENSG00000166598.15	HSP90B1	70444.6	-0.555265	0.375309	-1.47949	0.680532
0.0157239	0.00353295	ENSG00000091483.7	FH	8927.16	0.443575	0.15206	2.91711	1.35997
0.558181	0.373217	ENSG00000275880.1	AL139385.1	18.2846	-0.555107	0.62339	-0.890464	0.680607
NA	0.859096	ENSG00000266712.3	MIR3149	0.457932	-0.555051	3.12661	-0.177525	0.680633
0.260535	0.12641	ENSG00000177337.8	DLGAP1-AS1	124.29	-0.554895	0.363053	-1.52841	0.680707
0.221573	0.101375	ENSG00000006062.17	MAP3K14	99.3052	-0.554788	0.338652	-1.63822	0.680757
0.0636352	0.0201218	ENSG00000078967.13	UBE2D4	1018.42	-0.554574	0.238622	-2.32407	0.680858
0.89312	0.806181	ENSG00000258913.2	LINC02691	2.08147	-0.554486	2.25993	-0.245355	0.6809
0.589165	0.404955	ENSG00000135362.14	PRR5L	206.661	-0.5543	0.665583	-0.832804	0.680987
0.0436926	0.0125148	ENSG00000228463.10	AP006222.1	66.9034	-0.554102	0.221882	-2.49729	0.681081
0.638267	0.458479	ENSG00000237234.7	Z99289.1	3.62498	-0.554089	0.747403	-0.741353	0.681087
0.645564	0.465624	ENSG00000226284.1	ARPC3P1	4.44051	-0.553984	0.759281	-0.729617	0.681136
5.41523e-05	4.76983e-06	ENSG00000162836.12	ACP6	1420.09	0.443505	0.0969481	4.57466	1.3599
0.809364	0.675038	ENSG00000231840.2	AC073342.1	5.73388	-0.553393	1.31998	-0.419243	0.681416
0.733808	0.5715	ENSG00000214748.2	AL355309.1	2.10533	-0.553323	0.977873	-0.565844	0.681449
0.725807	0.561135	ENSG00000251015.1	SLC25A30-AS1	10.4217	-0.553276	0.952026	-0.581156	0.681471
0.261984	0.127354	ENSG00000107130.10	NCS1	5406.73	-0.553066	0.362756	-1.52462	0.68157
0.476943	0.296337	ENSG00000115461.5	IGFBP5	190968	-0.553052	0.52958	-1.04432	0.681577
0.716812	0.55016	ENSG00000274654.1	AC022467.1	7.09894	-0.552905	0.925333	-0.59752	0.681646
0.550346	0.365629	ENSG00000254343.2	AC091563.1	20.542	-0.552777	0.611013	-0.904691	0.681706
0.66396	0.486511	ENSG00000256083.1	AC090673.1	6.36995	-0.552722	0.79429	-0.695869	0.681733
0.281442	0.140889	ENSG00000185670.9	ZBTB3	166.284	-0.552522	0.37523	-1.47249	0.681827
0.779567	0.631936	ENSG00000275695.1	UBE2Q2P6	9.85168	-0.552303	1.15302	-0.479004	0.681931
0.123584	0.0472089	ENSG00000099385.11	BCL7C	3531.15	-0.552105	0.27822	-1.98442	0.682024
8.42044e-06	5.9823e-07	ENSG00000235552.4	RPL6P27	3762.35	0.443479	0.0888418	4.99179	1.35988
0.0197058	0.0046598	ENSG00000154743.18	TSEN2	808.954	0.442931	0.156532	2.82966	1.35936
8.35388e-07	4.67637e-08	ENSG00000008988.9	RPS20	39845	0.442179	0.0809378	5.4632	1.35866
0.0282376	0.00726968	ENSG00000117139.18	KDM5B	51586.7	0.44177	0.16458	2.68423	1.35827
0.142465	0.0568392	ENSG00000162951.11	LRRTM1	164.114	-0.551415	0.289526	-1.90455	0.682351
0.000983755	0.000132179	ENSG00000148300.12	REXO4	1930.01	0.441537	0.115514	3.82236	1.35805
0.000802196	0.000103456	ENSG00000143155.13	TIPRL	3563.45	0.440563	0.113479	3.88234	1.35713
NA	0.616124	ENSG00000284154.1	MIR3605	1.33951	-0.55132	1.09967	-0.501352	0.682395
NA	0.810121	ENSG00000229962.2	AP000221.1	1.57612	-0.551204	2.2941	-0.240271	0.682451
0.0524896	0.0157619	ENSG00000163466.16	ARPC2	19615.6	-0.550757	0.228115	-2.41438	0.682662
0.113331	0.0421627	ENSG00000105583.11	WDR83OS	1418.2	-0.550437	0.270896	-2.03191	0.682813
0.0337461	0.00904633	ENSG00000121690.11	DEPDC7	328.701	0.440297	0.168677	2.6103	1.35688
0.000331358	3.76482e-05	ENSG00000148481.14	MINDY3	1555.25	0.440289	0.106828	4.12146	1.35688
NA	0.828159	ENSG00000256651.1	AC006518.1	0.570164	-0.550257	2.535	-0.217064	0.682899
0.0497329	0.0147152	ENSG00000164466.13	SFXN1	3545.9	0.440081	0.180412	2.43931	1.35668
6.77892e-05	6.14384e-06	ENSG00000082458.12	DLG3	2839.05	0.439697	0.0972486	4.52138	1.35632
0.00170688	0.000250443	ENSG00000135763.10	URB2	2457.49	0.439458	0.120011	3.66181	1.35609
0.118029	0.0444312	ENSG00000142544.7	CTU1	184.463	-0.549487	0.273377	-2.01	0.683263
0.714766	0.548038	ENSG00000230321.1	MTCO2P27	4.73935	-0.549386	0.914572	-0.600703	0.683311
0.0618572	0.0194067	ENSG00000234444.10	ZNF736	484.808	-0.549152	0.234919	-2.33763	0.683422
0.789298	0.645313	ENSG00000248461.3	LINC02119	16.1793	-0.549106	1.19297	-0.460284	0.683443
0.811612	0.678073	ENSG00000248773.1	AC108727.1	2.14742	-0.548962	1.3225	-0.415094	0.683512
0.0103267	0.00212559	ENSG00000132768.14	DPH2	1471.09	0.438788	0.14283	3.0721	1.35547
0.750837	0.593418	ENSG00000275674.1	AC091167.6	2.77657	-0.548879	1.02808	-0.533889	0.683551
0.70702	0.538397	ENSG00000227740.2	LINC02803	8.73441	-0.548813	0.892032	-0.615239	0.683582
NA	0.855844	ENSG00000286105.1	AL353579.1	1.05504	-0.54881	3.02097	-0.181667	0.683584
0.740035	0.579872	ENSG00000268870.1	AC008758.5	2.40848	-0.548553	0.990933	-0.553572	0.683706
0.0738674	0.0242856	ENSG00000070614.15	NDST1	34474.6	-0.548504	0.2435	-2.25258	0.683729
0.0075518	0.00146426	ENSG00000110871.15	COQ5	2063.94	0.438714	0.137888	3.18167	1.3554
0.0115134	0.00242856	ENSG00000033800.13	PIAS1	6650.4	0.438465	0.144607	3.0321	1.35516
0.000121822	1.19352e-05	ENSG00000176407.18	KCMF1	5637.81	0.437972	0.100022	4.37877	1.3547
0.807247	0.672275	ENSG00000287165.1	AL078621.4	2.07566	-0.548223	1.29595	-0.423028	0.683862
0.32542	0.171943	ENSG00000235363.1	SNRPGP10	226.929	-0.548185	0.40131	-1.36599	0.68388
0.015506	0.0034774	ENSG00000158796.17	DEDD	2836.69	0.437418	0.149696	2.92205	1.35418
0.709443	0.541442	ENSG00000274653.1	AC106782.5	6.4436	-0.548032	0.897482	-0.610633	0.683952
0.00132981	0.000187874	ENSG00000152061.23	RABGAP1L	1911.26	0.436878	0.116975	3.73479	1.35367
0.0940431	0.0330687	ENSG00000143061.18	IGSF3	13551.3	-0.547879	0.25707	-2.13125	0.684025
0.338706	0.181843	ENSG00000197238.5	H4C11	98.4672	-0.547732	0.410254	-1.3351	0.684095
9.12213e-05	8.62347e-06	ENSG00000100478.15	AP4S1	848.281	0.436687	0.098152	4.44909	1.35349
0.377201	0.212011	ENSG00000178882.15	RFLNA	311.699	-0.547649	0.438802	-1.24805	0.684134
0.0108191	0.00225202	ENSG00000033867.16	SLC4A7	2535.02	0.436671	0.142945	3.05481	1.35348
0.852799	0.739005	ENSG00000226107.1	AC004383.1	1.83757	-0.546753	1.64106	-0.333171	0.684559
0.6437	0.463706	ENSG00000234773.7	AC012618.3	28.6226	-0.546526	0.745848	-0.732759	0.684667
0.0013977	0.00019903	ENSG00000197299.12	BLM	3715.19	0.436662	0.117375	3.72024	1.35347
0.600371	0.416838	ENSG00000272812.1	AC004908.2	7.55462	-0.546507	0.673106	-0.811919	0.684676
0.0226585	0.00554098	ENSG00000015153.14	YAF2	1261	0.435764	0.157101	2.77378	1.35263
0.795597	0.65409	ENSG00000189196.4	LINC00994	4.73892	-0.546395	1.21939	-0.448088	0.684729
0.915416	0.843803	ENSG00000249635.1	AC109361.1	2.51991	-0.546166	2.77197	-0.197032	0.684837
0.421658	0.24889	ENSG00000280543.1	ASAP1-IT2	15.8569	-0.546127	0.473637	-1.15305	0.684856
0.0413896	0.0116773	ENSG00000188070.9	C11orf95	4097.61	0.43563	0.172749	2.52175	1.3525
0.336037	0.179904	ENSG00000196653.12	ZNF502	159.304	-0.545993	0.407138	-1.34105	0.68492
0.168999	0.0708705	ENSG00000166002.7	SMCO4	223.527	-0.54589	0.302213	-1.80631	0.684969
0.300622	0.154173	ENSG00000224877.4	NDUFAF8	508.826	-0.545635	0.382916	-1.42495	0.68509
0.782614	0.636492	ENSG00000236317.1	AC104333.2	2.08153	-0.545488	1.1542	-0.472609	0.68516
0.896779	0.812332	ENSG00000131668.14	BARX1	2.22546	-0.545358	2.29703	-0.237418	0.685221
0.848374	0.731958	ENSG00000213703.2	AL138847.1	2.69564	-0.545347	1.59215	-0.342522	0.685226
0.618218	0.436156	ENSG00000242338.6	BMS1P4	20.8392	-0.545166	0.700098	-0.7787	0.685312
0.0364137	0.00996314	ENSG00000163362.11	INAVA	3286.64	0.435393	0.168947	2.57711	1.35228
0.860636	0.75203	ENSG00000255104.8	AC005324.4	2.82774	-0.545099	1.7252	-0.315963	0.685345
0.125238	0.0479702	ENSG00000172247.4	C1QTNF4	175.642	-0.54506	0.275612	-1.97763	0.685363
0.00563102	0.00102113	ENSG00000110060.9	PUS3	1440.64	0.435064	0.132454	3.28464	1.35197
0.683692	0.511217	ENSG00000259399.1	TGIF2-RAB5IF	128.956	-0.544966	0.829548	-0.656943	0.685408
0.777372	0.628487	ENSG00000235440.1	RPS2P15	3.13979	-0.544883	1.12612	-0.483858	0.685447
0.527974	0.344035	ENSG00000265749.6	AC135178.4	16.3364	-0.544856	0.575822	-0.946223	0.68546
0.0208968	0.00502944	ENSG00000097021.19	ACOT7	5854.1	0.434927	0.155046	2.80514	1.35184
0.390136	0.222265	ENSG00000267251.2	AC139100.1	20.112	-0.544512	0.446129	-1.22053	0.685623
0.00352669	0.00058844	ENSG00000115816.15	CEBPZ	6487.21	0.434913	0.126543	3.43689	1.35183
3.40205e-06	2.21853e-07	ENSG00000278053.5	DDX52	4832.95	0.434747	0.0839276	5.18003	1.35167
3.53566e-13	6.41979e-15	ENSG00000182899.17	RPL35A	27304.5	0.434715	0.0557655	7.79541	1.35164
0.0213844	0.00516663	ENSG00000214182.5	PTMAP5	237.93	0.434615	0.155416	2.79646	1.35155
0.000265415	2.90998e-05	ENSG00000160199.15	PKNOX1	1069.15	0.434457	0.103927	4.1804	1.3514
0.000851737	0.000111349	ENSG00000116212.15	LRRC42	2929.54	0.434367	0.112401	3.86443	1.35132
0.107845	0.0393759	ENSG00000278997.1	AL662907.1	119.705	-0.543995	0.264045	-2.06024	0.685869
0.79494	0.653426	ENSG00000259030.7	FPGT-TNNI3K	18.7119	-0.543683	1.21086	-0.449007	0.686017
1.17596e-05	8.61355e-07	ENSG00000153207.16	AHCTF1	7742.19	0.43427	0.0882496	4.92093	1.35123
0.000291855	3.24609e-05	ENSG00000143321.19	HDGF	31557	0.434134	0.104473	4.15548	1.3511
0.050658	0.0150731	ENSG00000079432.7	CIC	9626.56	-0.543226	0.223493	-2.43062	0.686235
0.137204	0.0539963	ENSG00000259642.2	ST20-AS1	228.463	-0.543226	0.281922	-1.92687	0.686235
0.0919466	0.0321521	ENSG00000135441.7	BLOC1S1	1501.44	-0.543193	0.253531	-2.14251	0.68625
NA	0.826203	ENSG00000252585.1	AC009509.1	0.706617	-0.543095	2.4734	-0.219574	0.686297
3.23824e-06	2.1017e-07	ENSG00000160049.12	DFFA	5964.4	0.433803	0.0835825	5.19011	1.35079
0.404378	0.233941	ENSG00000181741.7	FDX1P1	11.2018	-0.542974	0.456178	-1.19027	0.686354
0.398667	0.229097	ENSG00000205579.3	DYNLL1P1	14.9252	-0.542837	0.451353	-1.20269	0.68642
0.280909	0.140471	ENSG00000272077.1	AC124045.1	61.9748	-0.542738	0.368197	-1.47404	0.686467
0.245409	0.116168	ENSG00000130528.12	HRC	260.839	-0.542648	0.345401	-1.57106	0.68651
0.0123391	0.00262989	ENSG00000084693.16	AGBL5	5668.79	0.433767	0.144205	3.00798	1.35076
1.71693e-09	5.60482e-11	ENSG00000229117.9	RPL41	25949.5	0.432979	0.0660641	6.55391	1.35002
0.418581	0.246217	ENSG00000129204.17	USP6	22.3951	-0.542552	0.467884	-1.15959	0.686555
0.787694	0.642997	ENSG00000238363.1	SNORA13	3.64584	-0.54243	1.17026	-0.463513	0.686614
0.175877	0.0746201	ENSG00000079257.8	LXN	133.745	-0.542364	0.304222	-1.78279	0.686645
0.229595	0.106325	ENSG00000071575.11	TRIB2	15016.5	-0.542358	0.335839	-1.61494	0.686648
0.0168765	0.0038583	ENSG00000224858.5	RPL29P11	167.247	0.432894	0.149815	2.88952	1.34994
0.252045	0.120675	ENSG00000279124.1	AL356585.2	28.0628	-0.542164	0.349344	-1.55195	0.68674
0.0870853	0.0299323	ENSG00000130312.6	MRPL34	701.534	-0.542115	0.249709	-2.17098	0.686763
0.338332	0.18159	ENSG00000134954.14	ETS1	34840.7	-0.54202	0.405741	-1.33588	0.686809
0.108711	0.0398473	ENSG00000150779.12	TIMM8B	1720.97	-0.541914	0.263663	-2.05533	0.686859
0.0208718	0.0050218	ENSG00000102984.15	ZNF821	1272.11	0.431913	0.153945	2.80563	1.34902
0.0128731	0.00276857	ENSG00000264538.6	SUZ12P1	478.405	0.431509	0.144205	2.99233	1.34864
0.347994	0.188994	ENSG00000204959.4	ARHGEF34P	27.9306	-0.541755	0.412432	-1.31356	0.686935
NA	0.773542	ENSG00000255444.1	CYCSP27	0.567386	-0.541728	1.88267	-0.287745	0.686948
0.0344234	0.00927711	ENSG00000152332.16	UHMK1	1777.05	0.431447	0.165835	2.60167	1.34859
0.850203	0.735309	ENSG00000270361.1	AL451085.2	2.93906	-0.541562	1.60192	-0.338071	0.687027
0.546989	0.362215	ENSG00000261386.2	AC027682.4	11.5346	-0.541513	0.594316	-0.911152	0.68705
NA	0.854333	ENSG00000126467.11	TSKS	0.893349	-0.54147	2.9493	-0.183593	0.687071
0.439191	0.263944	ENSG00000168675.18	LDLRAD4	697.631	-0.541455	0.484689	-1.11712	0.687078
0.805775	0.670177	ENSG00000255760.2	LINC02422	5.15307	-0.541435	1.27126	-0.425905	0.687087
0.18909	0.0821084	ENSG00000130429.15	ARPC1B	9377.19	-0.541404	0.311405	-1.73858	0.687102
0.520301	0.336284	ENSG00000214940.8	NPIPA8	73.0613	-0.541401	0.563059	-0.961534	0.687103
0.0441554	0.0126989	ENSG00000162062.15	TEDC2	507.908	0.430219	0.172633	2.4921	1.34744
0.787388	0.642565	ENSG00000235421.1	AC114501.2	2.75778	-0.540981	1.16562	-0.464116	0.687303
0.00989099	0.00201827	ENSG00000239521.8	CASTOR3	2129.18	0.429922	0.139245	3.08753	1.34716
0.0416877	0.0117969	ENSG00000116514.16	RNF19B	1263.95	0.429851	0.1707	2.51816	1.34709
NA	0.775324	ENSG00000201959.1	AC007000.1	0.637415	-0.540806	1.89479	-0.285417	0.687387
0.274033	0.135694	ENSG00000230806.1	SRGAP2-AS1	22.391	-0.540618	0.36234	-1.49202	0.687476
0.0017642	0.000260354	ENSG00000130935.10	NOL11	5739.59	0.429778	0.117688	3.65185	1.34703
0.180916	0.0774281	ENSG00000161653.11	NAGS	42.5269	-0.540408	0.30604	-1.76581	0.687576
2.94557e-07	1.49526e-08	ENSG00000163001.11	CFAP36	1519.05	0.429639	0.0758797	5.66211	1.3469
NA	0.85705	ENSG00000274492.1	AL121768.1	0.812881	-0.540234	2.99912	-0.18013	0.68766
0.00526404	0.000942789	ENSG00000160783.19	PMF1	3702.27	0.42936	0.129831	3.30707	1.34664
NA	0.795918	ENSG00000279480.1	AC138466.4	1.04501	-0.539884	2.08745	-0.258633	0.687826
0.304632	0.1571	ENSG00000229891.2	LINC01315	50.5891	-0.539783	0.381501	-1.41489	0.687874
0.00998842	0.00204245	ENSG00000174891.13	RSRC1	1656.82	0.429199	0.13917	3.08399	1.34649
0.286626	0.144315	ENSG00000281026.1	N4BP2L2-IT2	17.4729	-0.539643	0.369641	-1.45991	0.687941
0.457626	0.280268	ENSG00000244009.1	B3GAT3P1	10.8472	-0.539521	0.499687	-1.07972	0.687999
0.089476	0.0310409	ENSG00000134574.12	DDB2	997.228	-0.539493	0.250165	-2.15655	0.688013
0.169669	0.0712219	ENSG00000270419.1	CAHM	48.9354	-0.53948	0.299036	-1.80406	0.688019
0.829461	0.703207	ENSG00000173811.11	CCDC13-AS1	6.00268	-0.539314	1.41554	-0.380995	0.688098
0.782853	0.636868	ENSG00000186326.4	RGS9BP	6.14574	-0.539309	1.1424	-0.472082	0.688101
0.15196	0.0617834	ENSG00000119185.12	ITGB1BP1	2617.82	-0.539261	0.288707	-1.86785	0.688124
0.000117529	1.14601e-05	ENSG00000166575.17	TMEM135	3677.97	0.428154	0.0975824	4.38761	1.34551
0.000810824	0.000104904	ENSG00000186106.11	ANKRD46	1429.65	0.427771	0.11028	3.87896	1.34515
0.00369005	0.000620402	ENSG00000155592.16	ZKSCAN2	3054.83	0.427575	0.124929	3.42253	1.34497
0.619121	0.437008	ENSG00000260018.1	AC040169.1	20.3075	-0.538575	0.69292	-0.777255	0.688451
NA	0.719138	ENSG00000229817.1	AL133412.1	1.09713	-0.538448	1.4973	-0.359611	0.688511
2.8342e-06	1.81538e-07	ENSG00000159377.11	PSMB4	10548	0.427321	0.0819045	5.21731	1.34473
0.352671	0.192651	ENSG00000221949.5	LINC01465	30.083	-0.538213	0.413127	-1.30278	0.688623
0.863482	0.757068	ENSG00000260634.1	AC012508.2	3.73137	-0.538146	1.7397	-0.309333	0.688655
0.739836	0.579493	ENSG00000256361.1	AC027544.1	7.10933	-0.538074	0.971033	-0.554125	0.68869
NA	0.835942	ENSG00000203387.2	SNF8P1	0.493862	-0.537825	2.59709	-0.207087	0.688808
0.304267	0.156829	ENSG00000272338.2	AC067838.1	32.0159	-0.537632	0.379733	-1.41582	0.688901
0.588814	0.40459	ENSG00000183317.17	EPHA10	20.0901	-0.537585	0.64501	-0.833452	0.688923
0.382875	0.216383	ENSG00000213920.9	MDP1	153.932	-0.537378	0.434701	-1.2362	0.689022
0.0394366	0.0109984	ENSG00000198689.11	SLC9A6	1030.95	0.427023	0.167938	2.54275	1.34446
0.0621473	0.0195109	ENSG00000231856.2	AL162377.1	115.691	-0.536948	0.229895	-2.33562	0.689228
0.0329414	0.00876188	ENSG00000248932.6	AC046134.2	307.938	0.426801	0.162826	2.62121	1.34425
NA	NA	ENSG00000188820.13	CALHM6	2.6893	-0.536805	2.94688	-0.182161	0.689296
0.0672358	0.0215741	ENSG00000168807.16	SNTB2	1601.97	-0.536778	0.233607	-2.29778	0.689309
0.267747	0.131468	ENSG00000217165.1	ANKRD18EP	32.6167	-0.536761	0.355863	-1.50834	0.689317
0.004507	0.000787876	ENSG00000163468.15	CCT3	33104	0.426781	0.127131	3.35702	1.34423
0.0316668	0.00836293	ENSG00000187147.18	RNF220	4010.38	0.426718	0.161816	2.63705	1.34417
0.820792	0.691513	ENSG00000242551.2	POU5F1P6	1.65821	-0.536239	1.3514	-0.396802	0.689566
0.0364137	0.00996165	ENSG00000062822.15	POLD1	3973.62	0.426243	0.165393	2.57716	1.34373
5.97514e-05	5.32765e-06	ENSG00000105640.13	RPL18A	40576.1	0.426242	0.0936497	4.55145	1.34373
0.0527743	0.0158598	ENSG00000102393.12	GLA	1521.29	-0.535976	0.222201	-2.41213	0.689692
0.725122	0.560264	ENSG00000252061.1	RNU6-415P	3.35869	-0.535907	0.920093	-0.582449	0.689725
0.0812384	0.0273923	ENSG00000182057.5	OGFRP1	152.318	-0.535789	0.242891	-2.20588	0.689781
0.328113	0.173874	ENSG00000258315.5	C17orf49	369.489	-0.535693	0.393932	-1.35986	0.689827
0.917649	0.846968	ENSG00000257207.5	AC112229.3	2.88545	-0.535655	2.77558	-0.192989	0.689845
0.556688	0.371627	ENSG00000260350.1	AC012173.1	10.0443	-0.535632	0.599523	-0.89343	0.689856
3.95791e-05	3.35929e-06	ENSG00000145555.15	MYO10	34400.3	0.426171	0.0916984	4.64753	1.34366
0.0196178	0.0046352	ENSG00000155463.14	OXA1L	6104.4	0.425951	0.150441	2.83135	1.34346
0.330166	0.175332	ENSG00000182324.7	KCNJ14	91.2073	-0.535351	0.395014	-1.35527	0.689991
0.693004	0.522544	ENSG00000273679.1	AC100757.1	2.23835	-0.535193	0.836986	-0.639428	0.690066
0.488897	0.307296	ENSG00000103740.10	ACSBG1	541.452	-0.53496	0.524002	-1.02091	0.690178
0.898133	0.814548	ENSG00000139540.12	SLC39A5	1.70906	-0.534934	2.28056	-0.234563	0.69019
0.700978	0.531888	ENSG00000263724.2	DLGAP1-AS3	6.67641	-0.534866	0.855611	-0.625127	0.690223
0.0369245	0.0101323	ENSG00000184304.16	PRKD1	2498.22	0.425404	0.165445	2.57128	1.34295
0.701983	0.532921	ENSG00000144644.14	GADL1	40.2029	-0.534819	0.857696	-0.623553	0.690245
0.00865643	0.00171156	ENSG00000078674.17	PCM1	23349.9	0.425147	0.135561	3.13619	1.34271
0.00747162	0.00144496	ENSG00000107362.13	ABHD17B	2014.76	0.42487	0.133375	3.18552	1.34245
0.897095	0.812994	ENSG00000254486.1	LINC02547	2.60924	-0.534489	2.25937	-0.236566	0.690403
0.0864432	0.0296515	ENSG00000167641.11	PPP1R14A	78.6049	-0.534475	0.245768	-2.17471	0.69041
0.650854	0.471531	ENSG00000103316.11	CRYM	39.6044	-0.534327	0.742131	-0.719991	0.690481
0.0699189	0.0226328	ENSG00000075618.18	FSCN1	42375.2	-0.534309	0.23439	-2.27958	0.690489
0.0065689	0.00123207	ENSG00000243199.1	AC115223.1	481.654	0.424106	0.131247	3.23135	1.34174
0.123169	0.0469868	ENSG00000151014.6	NOCT	513.657	-0.533918	0.268784	-1.98642	0.690676
0.260189	0.126129	ENSG00000265451.1	AC012447.1	49.0557	-0.533881	0.349045	-1.52955	0.690694
0.209143	0.0939024	ENSG00000124466.9	LYPD3	39.5991	-0.533222	0.318311	-1.67516	0.69101
0.478386	0.29764	ENSG00000196993.8	NPIPB9	10.9742	-0.533151	0.511903	-1.04151	0.691044
NA	0.82146	ENSG00000175772.11	LINC01106	1.05705	-0.533147	2.36254	-0.225667	0.691046
1.2148e-05	8.94032e-07	ENSG00000178053.19	MLF1	1362.25	0.424061	0.086303	4.91363	1.3417
NA	0.831685	ENSG00000203280.4	KIAA1671-AS1	0.776557	-0.533097	2.50821	-0.212541	0.69107
0.0229589	0.00563307	ENSG00000052723.12	SIKE1	1736.76	0.423924	0.153129	2.76841	1.34157
0.031295	0.00824782	ENSG00000243725.7	TTC4	2255.17	0.423902	0.160462	2.64175	1.34155
0.377052	0.211811	ENSG00000102760.13	RGCC	238.344	-0.53289	0.426789	-1.2486	0.691169
0.000155213	1.58122e-05	ENSG00000162521.19	RBBP4	34451.2	0.423841	0.0981783	4.31706	1.34149
0.18859	0.0818111	ENSG00000173786.17	CNP	33724.5	-0.532876	0.306203	-1.74027	0.691175
0.454574	0.277486	ENSG00000133624.13	ZNF767P	94.9461	-0.532859	0.490669	-1.08598	0.691184
0.00563192	0.00102195	ENSG00000077312.9	SNRPA	8936.1	0.423815	0.129038	3.28441	1.34147
0.000132279	1.32305e-05	ENSG00000177000.13	MTHFR	2818.48	0.423699	0.0972622	4.35626	1.34136
0.618481	0.436373	ENSG00000184451.5	CCR10	14.9735	-0.532397	0.684023	-0.778332	0.691405
0.0659025	0.0210374	ENSG00000213839.4	TMX2P1	261.694	-0.532308	0.230705	-2.30731	0.691447
4.86778e-09	1.73198e-10	ENSG00000198034.11	RPS4X	66129.7	0.42354	0.0663502	6.3834	1.34121
0.574952	0.390594	ENSG00000248608.2	AC133963.1	16.2536	-0.532074	0.619743	-0.85854	0.69156
0.00127139	0.0001783	ENSG00000164975.15	SNAPC3	3771.7	0.42312	0.112894	3.74793	1.34082
0.143337	0.0573734	ENSG00000287706.1	AC092924.2	57.1385	-0.532028	0.279948	-1.90046	0.691582
NA	0.722779	ENSG00000278773.1	AL669914.4	0.746437	-0.531967	1.49957	-0.354747	0.691611
0.507076	0.323326	ENSG00000226886.1	AC093787.1	43.3699	-0.531814	0.538466	-0.987646	0.691685
NA	0.791089	ENSG00000225216.6	AC007362.1	1.44682	-0.531785	2.00751	-0.264897	0.691699
0.433296	0.25902	ENSG00000237938.5	AL450998.3	17.1346	-0.531626	0.471003	-1.12871	0.691775
0.795763	0.654687	ENSG00000244218.3	RN7SL81P	2.39761	-0.531623	1.18862	-0.44726	0.691776
0.853398	0.739952	ENSG00000177803.7	AC112247.1	1.89181	-0.531492	1.60128	-0.331917	0.691839
NA	0.788427	ENSG00000197182.14	MIRLET7BHG	1.42914	-0.531426	1.98031	-0.268354	0.691871
0.0361502	0.00986677	ENSG00000119844.15	AFTPH	1648.99	0.42293	0.163897	2.58046	1.34065
0.780163	0.632992	ENSG00000226220.1	CICP22	5.77996	-0.531355	1.11274	-0.47752	0.691904
0.120635	0.0457187	ENSG00000134463.15	ECHDC3	154.109	-0.53134	0.265938	-1.99798	0.691912
0.00246644	0.000384473	ENSG00000154839.10	SKA1	732.532	0.422455	0.118984	3.55052	1.34021
NA	0.66354	ENSG00000273870.1	AL138721.1	1.48623	-0.530939	1.22046	-0.435031	0.692104
0.193823	0.0848647	ENSG00000260285.1	AL133367.1	98.7254	-0.530877	0.308088	-1.72313	0.692134
0.055689	0.0170025	ENSG00000196526.10	AFAP1	8341.57	-0.530799	0.222403	-2.38665	0.692171
0.00010511	1.01283e-05	ENSG00000143621.17	ILF2	28380.8	0.422309	0.0956658	4.41442	1.34007
0.868427	0.764418	ENSG00000171570.11	RAB4B-EGLN2	387.521	-0.530542	1.77033	-0.299685	0.692295
0.823686	0.695352	ENSG00000257660.5	ADCY6-DT	10.5487	-0.530451	1.35457	-0.391602	0.692338
0.882322	0.787741	ENSG00000273257.1	AC069200.3	2.09732	-0.530344	1.96974	-0.269245	0.69239
0.00244781	0.000381001	ENSG00000075151.20	EIF4G3	13374.5	0.422289	0.118857	3.55291	1.34005
0.534356	0.350278	ENSG00000287825.1	AL035587.2	20.3152	-0.53028	0.567721	-0.93405	0.69242
0.000984253	0.000132286	ENSG00000131089.17	ARHGEF9	4369.17	0.422115	0.110439	3.82216	1.33989
0.0372013	0.010237	ENSG00000120437.9	ACAT2	8207.42	0.421163	0.164022	2.56772	1.33901
0.00103851	0.000140702	ENSG00000113161.16	HMGCR	17282.1	0.420466	0.110447	3.80693	1.33836
0.878215	0.781352	ENSG00000233198.4	RNF224	3.6094	-0.529663	1.90829	-0.277558	0.692717
0.10466	0.0379258	ENSG00000088986.11	DYNLL1	13673.9	-0.529659	0.255177	-2.07566	0.692718
0.417862	0.245517	ENSG00000137766.17	UNC13C	16.0352	-0.529528	0.455976	-1.16131	0.692781
0.0296869	0.00773797	ENSG00000130764.10	LRRC47	4103.49	0.420084	0.157731	2.66329	1.33801
0.120041	0.0453778	ENSG00000253982.2	AC100810.1	327.661	-0.52926	0.26448	-2.00114	0.69291
0.458998	0.281321	ENSG00000130283.9	GDF1	578.744	-0.529094	0.491104	-1.07736	0.69299
0.766716	0.614647	ENSG00000274997.2	H2AC12	7.0455	-0.529064	1.05087	-0.503452	0.693004
0.00159934	0.000232271	ENSG00000198015.13	MRPL42	3251.19	0.420014	0.114101	3.68105	1.33794
0.153121	0.0623308	ENSG00000095370.20	SH2D3C	720.522	-0.528455	0.283516	-1.86393	0.693297
0.0493161	0.0145672	ENSG00000127054.21	INTS11	3862.06	0.419456	0.1717	2.44296	1.33742
0.26758	0.131345	ENSG00000227019.2	OR7E101P	234.639	-0.528297	0.350139	-1.50882	0.693373
0.102455	0.0368773	ENSG00000164983.7	TMEM65	1084.94	-0.528295	0.253122	-2.08712	0.693374
0.900353	0.817813	ENSG00000273181.1	AC131235.4	1.69285	-0.528242	2.29313	-0.230359	0.693399
0.108582	0.0397666	ENSG00000267680.5	ZNF224	665.808	-0.528197	0.256884	-2.05617	0.693421
0.168088	0.0703848	ENSG00000260233.3	ZNRD2-AS1	33.6954	-0.528103	0.291862	-1.80943	0.693466
NA	0.676877	ENSG00000200084.1	SNORD68	0.979848	-0.528056	1.26715	-0.416729	0.693489
NA	0.676877	ENSG00000284368.1	MIR5047	0.979848	-0.528056	1.26715	-0.416729	0.693489
NA	0.676877	ENSG00000283768.1	MIR1178	0.979848	-0.528056	1.26715	-0.416729	0.693489
0.79267	0.650226	ENSG00000165863.17	C10orf82	7.93592	-0.528035	1.16449	-0.453449	0.693499
0.0139318	0.00304901	ENSG00000204178.11	MACO1	5154.23	0.419424	0.141566	2.96275	1.33739
0.017698	0.00408658	ENSG00000265491.5	RNF115	3571.5	0.418938	0.1459	2.8714	1.33694
0.00389596	0.000662998	ENSG00000116704.8	SLC35D1	1136.79	0.418875	0.123038	3.40444	1.33688
0.582906	0.39834	ENSG00000230772.1	VN1R108P	10.3926	-0.527606	0.624689	-0.84459	0.693705
NA	0.795502	ENSG00000255031.5	AP002807.1	1.45562	-0.527605	2.03573	-0.259173	0.693705
0.140361	0.0557105	ENSG00000095951.17	HIVEP1	4152.32	-0.527451	0.275677	-1.91329	0.693779
7.79759e-07	4.33785e-08	ENSG00000149273.15	RPS3	68092.1	0.418724	0.0764582	5.47651	1.33674
0.804997	0.668332	ENSG00000227684.2	CROCCP4	3.29397	-0.527342	1.23085	-0.428438	0.693832
0.575176	0.390835	ENSG00000250634.6	LINC01182	8.2469	-0.527247	0.614432	-0.858104	0.693878
0.486884	0.305654	ENSG00000279504.1	AD001527.2	116.06	-0.527085	0.514539	-1.02438	0.693956
0.429706	0.255921	ENSG00000198576.4	ARC	121.577	-0.527073	0.463938	-1.13608	0.693961
0.0131232	0.00283378	ENSG00000213066.13	FGFR1OP	759.628	0.418692	0.140255	2.98522	1.33672
NA	0.829665	ENSG00000286676.1	AC008695.2	1.47699	-0.526594	2.44779	-0.215131	0.694192
0.0623152	0.019578	ENSG00000099219.14	ERMP1	914.416	-0.526412	0.225508	-2.33434	0.694279
5.31754e-09	1.91666e-10	ENSG00000227063.5	RPL41P1	3211.12	0.418587	0.0657342	6.36787	1.33662
0.0401966	0.0112709	ENSG00000155621.15	C9orf85	527.613	0.418269	0.165051	2.53419	1.33632
0.45512	0.277922	ENSG00000229107.2	ABHD17AP4	27.3752	-0.526095	0.48488	-1.085	0.694432
NA	0.86494	ENSG00000224374.1	AL023693.1	0.626177	-0.525972	3.09232	-0.17009	0.694491
0.214987	0.0973816	ENSG00000120549.18	KIAA1217	3174.09	-0.525848	0.317219	-1.65768	0.694551
0.00528906	0.000947902	ENSG00000196458.11	ZNF605	1703.98	0.417937	0.126435	3.30555	1.33602
0.00356807	0.000596715	ENSG00000057757.10	PITHD1	1455.9	0.417856	0.121714	3.4331	1.33594
0.000769865	9.87724e-05	ENSG00000184677.18	ZBTB40	3817.3	0.417417	0.107206	3.89359	1.33553
0.692901	0.522413	ENSG00000280186.1	AL359258.3	7.41156	-0.525635	0.821778	-0.639631	0.694653
0.22688	0.104653	ENSG00000119632.4	IFI27L2	461.818	-0.525531	0.323861	-1.6227	0.694704
0.57562	0.391524	ENSG00000189409.14	MMP23B	14.2404	-0.525465	0.613248	-0.856856	0.694735
0.00326469	0.000537787	ENSG00000163507.14	CIP2A	2517.89	0.417273	0.120558	3.46119	1.3354
0.070022	0.0226716	ENSG00000166321.14	NUDT13	91.8491	-0.525437	0.230564	-2.27892	0.694749
NA	0.780295	ENSG00000283928.1	MIR637	0.561295	-0.525409	1.88363	-0.278935	0.694762
0.00111238	0.000152687	ENSG00000037637.11	FBXO42	3173.77	0.416244	0.109924	3.78666	1.33445
6.09634e-05	5.4522e-06	ENSG00000117523.16	PRRC2C	32406.7	0.415482	0.0913831	4.54659	1.33374
3.41629e-05	2.84169e-06	ENSG00000139428.12	MMAB	2290.52	0.41544	0.0887324	4.68194	1.33371
0.604015	0.420327	ENSG00000247595.4	SPTY2D1OS	14.8917	-0.525245	0.651786	-0.805855	0.694841
0.109589	0.0402666	ENSG00000106400.12	ZNHIT1	2589.16	-0.52521	0.256075	-2.051	0.694858
0.0682703	0.0219788	ENSG00000084112.15	SSH1	4945.28	-0.524754	0.229077	-2.29073	0.695078
0.861514	0.753193	ENSG00000269125.1	AL137002.1	1.81566	-0.524621	1.66847	-0.314432	0.695142
0.0373815	0.0102981	ENSG00000106066.15	CPVL	3339.79	0.41509	0.161787	2.56565	1.33338
0.343076	0.185101	ENSG00000065371.17	ROPN1	23.6962	-0.524491	0.395779	-1.32521	0.695204
0.128775	0.049744	ENSG00000198948.12	MFAP3L	499.016	-0.524465	0.26729	-1.96216	0.695217
0.381515	0.215187	ENSG00000225889.8	AC012368.1	102.833	-0.524394	0.423094	-1.23943	0.695251
0.087515	0.0301611	ENSG00000227252.2	AC012063.1	128.81	-0.524289	0.241834	-2.16797	0.695302
0.570536	0.386162	ENSG00000267272.5	LINC01140	27.4928	-0.524273	0.604979	-0.866599	0.695309
0.28752	0.145009	ENSG00000135596.18	MICAL1	2754	-0.524159	0.359656	-1.45739	0.695364
0.593241	0.409484	ENSG00000205177.6	C11orf91	8.97966	-0.524078	0.635398	-0.824802	0.695404
0.490646	0.308841	ENSG00000248126.1	AC091849.1	8.76328	-0.524011	0.514919	-1.01766	0.695436
0.150742	0.0611414	ENSG00000120658.13	ENOX1	2912.81	-0.523633	0.279648	-1.87247	0.695618
0.00361273	0.000605168	ENSG00000204392.11	LSM2	1488.95	0.413754	0.120653	3.42929	1.33215
NA	0.823193	ENSG00000273375.1	AC055764.2	1.0781	-0.523544	2.3431	-0.223441	0.695661
NA	0.866666	ENSG00000228976.1	SUMO2P8	0.544572	-0.523538	3.11826	-0.167894	0.695664
0.0151722	0.00338318	ENSG00000142655.13	PEX14	1724.25	0.413435	0.141076	2.93059	1.33185
0.0070679	0.00134807	ENSG00000138381.10	ASNSD1	3319.16	0.413382	0.128958	3.20555	1.3318
0.00292726	0.000471686	ENSG00000091651.9	ORC6	1167.55	0.413348	0.118223	3.49634	1.33177
0.346903	0.188121	ENSG00000245552.7	AP000787.1	52.5335	-0.523128	0.397466	-1.31616	0.695862
NA	0.864793	ENSG00000271284.1	SMIM12P1	0.730026	-0.52281	3.07036	-0.170277	0.696015
3.69723e-05	3.10947e-06	ENSG00000117222.14	RBBP5	3573.45	0.41311	0.0885845	4.66345	1.33155
NA	0.746934	ENSG00000276470.1	AL021155.2	0.720195	-0.522728	1.61993	-0.322685	0.696054
NA	0.762342	ENSG00000265828.1	MIR3939	0.927181	-0.522619	1.7282	-0.302407	0.696107
0.85469	0.742045	ENSG00000227053.1	MUC12-AS1	3.24846	-0.5226	1.58775	-0.329146	0.696116
0.0916313	0.0320223	ENSG00000213337.9	ANKRD39	759.214	-0.522492	0.243685	-2.14413	0.696168
0.827022	0.700309	ENSG00000171864.5	PRND	3.49642	-0.522384	1.35718	-0.384904	0.696221
0.740035	0.579927	ENSG00000227782.2	AC002553.1	8.66981	-0.521775	0.942699	-0.553491	0.696514
0.47429	0.294061	ENSG00000174607.11	UGT8	1912.79	-0.521775	0.497281	-1.04925	0.696515
0.643123	0.463143	ENSG00000268744.1	AC008758.4	10.0195	-0.521219	0.710417	-0.733681	0.696783
5.86019e-06	4.01395e-07	ENSG00000266338.6	NBPF15	2647.2	0.412997	0.0814865	5.06829	1.33145
0.812519	0.67954	ENSG00000240003.2	RPL7P24	3.67837	-0.521107	1.26148	-0.413091	0.696837
1.23385e-08	4.79006e-10	ENSG00000144136.11	SLC20A1	6942.42	0.412895	0.0663197	6.22583	1.33135
0.179631	0.0767171	ENSG00000130881.14	LRP3	4095.16	-0.52062	0.294126	-1.77006	0.697072
0.780083	0.632541	ENSG00000277858.2	H2AB2	2.30777	-0.520483	1.08853	-0.478154	0.697138
0.609671	0.42664	ENSG00000173867.10	AC013489.1	254.217	-0.520454	0.654697	-0.794955	0.697152
NA	0.86561	ENSG00000262652.1	AC124283.3	0.677472	-0.520318	3.07448	-0.169237	0.697218
0.163208	0.06778	ENSG00000115993.13	TRAK2	2706.55	-0.520042	0.284726	-1.82647	0.697351
0.575231	0.391028	ENSG00000285979.1	AC009090.6	20.6329	-0.519858	0.606069	-0.857754	0.697441
0.901026	0.819188	ENSG00000225230.1	AC008937.1	4.95414	-0.519659	2.27332	-0.22859	0.697537
0.0223946	0.00545915	ENSG00000108349.17	CASC3	13574.8	0.412096	0.14831	2.77861	1.33062
0.673294	0.497746	ENSG00000276136.1	AC016957.2	9.56846	-0.519435	0.766082	-0.678041	0.697645
NA	0.829599	ENSG00000231564.1	EIF4A1P11	0.772818	-0.519434	2.41354	-0.215216	0.697646
0.289159	0.146246	ENSG00000139438.6	FAM222A	2663.05	-0.518885	0.357133	-1.45292	0.697911
0.900424	0.818191	ENSG00000277020.4	AL590096.1	1.67802	-0.518843	2.25709	-0.229873	0.697931
0.335843	0.179696	ENSG00000241370.5	RPP21	271.757	-0.518819	0.38669	-1.34169	0.697943
0.0328059	0.00872331	ENSG00000141622.14	RNF165	8557.48	0.412021	0.157097	2.62271	1.33055
0.043539	0.0124503	ENSG00000068028.17	RASSF1	383.351	0.411995	0.164856	2.49912	1.33052
0.0497966	0.014736	ENSG00000176700.20	SCAND2P	1021.63	0.410976	0.168515	2.4388	1.32958
0.698541	0.529013	ENSG00000136155.17	SCEL	18.7847	-0.518223	0.823212	-0.629513	0.698232
1.02946e-08	3.92934e-10	ENSG00000108788.11	MLX	3356.43	0.410919	0.0656755	6.25681	1.32953
0.000509102	6.13243e-05	ENSG00000126970.16	ZC4H2	3113.95	0.410513	0.102432	4.00766	1.32916
0.853572	0.740419	ENSG00000124557.12	BTN1A1	2.58548	-0.517891	1.56321	-0.331299	0.698392
0.219004	0.0998103	ENSG00000272173.1	U47924.2	747.455	-0.517757	0.314598	-1.64577	0.698457
NA	0.768411	ENSG00000207185.1	RNU6-1157P	0.830831	-0.517735	1.75829	-0.294454	0.698468
0.0177023	0.00408824	ENSG00000171530.14	TBCA	4663.49	0.410478	0.14296	2.87127	1.32913
0.000124787	1.22937e-05	ENSG00000146872.17	TLK2	6728.45	0.41031	0.0938429	4.37231	1.32897
NA	0.810109	ENSG00000213269.2	AC004386.1	0.586571	-0.517558	2.15394	-0.240285	0.698553
0.0360558	0.00983433	ENSG00000077097.15	TOP2B	32183	0.410235	0.158907	2.5816	1.3289
NA	0.834971	ENSG00000272319.2	AL022345.1	0.924882	-0.517003	2.48165	-0.20833	0.698822
0.766147	0.613894	ENSG00000200253.1	RNU6-529P	2.32413	-0.516927	1.02459	-0.504522	0.698859
0.0933214	0.0327555	ENSG00000167657.14	DAPK3	3281.59	-0.516775	0.242042	-2.13507	0.698932
0.0407272	0.0114496	ENSG00000182973.18	CNOT10	3739.54	0.409825	0.162071	2.52867	1.32852
4.05586e-05	3.45497e-06	ENSG00000004864.14	SLC25A13	8911.27	0.40958	0.0882385	4.64173	1.3283
0.0380856	0.0105421	ENSG00000169562.12	GJB1	397.798	0.409329	0.160049	2.55752	1.32807
0.0105414	0.0021787	ENSG00000197535.14	MYO5A	7139.07	0.408526	0.133299	3.06473	1.32733
0.133983	0.0524543	ENSG00000260456.7	C16orf95	97.5696	-0.516428	0.266284	-1.93939	0.6991
0.568125	0.383255	ENSG00000260927.2	AC009107.2	114.497	-0.515974	0.59177	-0.871915	0.699321
NA	0.830733	ENSG00000260010.1	ZNF720P1	0.771618	-0.515947	2.41365	-0.213762	0.699334
0.390153	0.222323	ENSG00000132000.13	PODNL1	15.5244	-0.515742	0.422609	-1.22038	0.699433
0.808617	0.674196	ENSG00000224722.3	AC020688.1	1.73257	-0.515697	1.22669	-0.420396	0.699455
0.860636	0.752047	ENSG00000233540.1	DNM3-IT1	1.77065	-0.515676	1.63219	-0.315942	0.699465
0.113012	0.0420045	ENSG00000174775.17	HRAS	1529.85	-0.515657	0.253584	-2.03348	0.699474
0.00433989	0.000753634	ENSG00000143374.17	TARS2	1592.2	0.408054	0.12111	3.36929	1.32689
0.0326474	0.00866856	ENSG00000163312.11	HELQ	777.024	0.407577	0.155276	2.62486	1.32646
0.189544	0.0823714	ENSG00000125434.11	SLC25A35	320.456	-0.515444	0.296728	-1.73709	0.699578
0.757459	0.60188	ENSG00000198590.12	C3orf35	8.26935	-0.514886	0.986941	-0.521698	0.699848
0.488223	0.30674	ENSG00000213252.3	AP001282.1	10.96	-0.514736	0.503613	-1.02209	0.699921
0.0489015	0.0143975	ENSG00000165175.15	MID1IP1	3116.41	0.407573	0.166547	2.44719	1.32645
0.559352	0.374446	ENSG00000258813.2	AL442663.3	23.0563	-0.514276	0.579025	-0.888176	0.700144
0.0675668	0.0217124	ENSG00000188811.14	NHLRC3	332.899	-0.514114	0.223979	-2.29536	0.700223
0.0028058	0.000448971	ENSG00000053372.5	MRTO4	4104.97	0.407562	0.116132	3.50949	1.32644
9.33943e-06	6.69654e-07	ENSG00000279483.2	AC090498.1	2477.34	0.406901	0.0818719	4.96996	1.32583
0.00324045	0.000532419	ENSG00000104147.9	OIP5	397.923	0.406104	0.117239	3.46389	1.3251
0.00242193	0.000376038	ENSG00000146457.16	WTAP	6029.72	0.405299	0.113965	3.55635	1.32436
0.0612395	0.0191632	ENSG00000241973.11	PI4KA	11949	-0.513709	0.219315	-2.34234	0.700419
0.0751559	0.0248478	ENSG00000088832.17	FKBP1A	17161.8	-0.513685	0.228939	-2.24376	0.700431
0.922589	0.85544	ENSG00000105509.11	HAS1	2.06762	-0.513616	2.81924	-0.182182	0.700465
0.40877	0.237515	ENSG00000273702.1	AC091271.1	35.4966	-0.513571	0.434779	-1.18122	0.700487
NA	0.860481	ENSG00000234336.7	JAZF1-AS1	1.0745	-0.51328	2.92032	-0.175762	0.700628
0.098861	0.0352352	ENSG00000106367.15	AP1S1	2889.56	-0.513192	0.243722	-2.10564	0.700671
0.0288659	0.00746799	ENSG00000164105.4	SAP30	1752.44	0.405038	0.151404	2.67522	1.32412
0.0020654	0.000313101	ENSG00000126787.13	DLGAP5	8330.38	0.404836	0.112323	3.60421	1.32394
0.00318198	0.000519983	ENSG00000136261.15	BZW2	23121.5	0.404441	0.116545	3.47025	1.32358
0.0319751	0.00845792	ENSG00000198919.13	DZIP3	2341.77	0.404393	0.153574	2.63322	1.32353
0.000378137	4.37374e-05	ENSG00000089050.16	RBBP9	2927.01	0.404253	0.0989169	4.08679	1.3234
0.197974	0.0871254	ENSG00000229833.10	PET100	1069.45	-0.51232	0.299469	-1.71076	0.701094
0.00157761	0.000228368	ENSG00000132780.17	NASP	28965.4	0.403972	0.109615	3.68537	1.32315
0.0257846	0.00650068	ENSG00000196275.14	GTF2IRD2	594.42	0.40339	0.148229	2.7214	1.32261
0.225489	0.103768	ENSG00000254595.1	AC084337.1	48.821	-0.511959	0.314692	-1.62686	0.701269
0.00307902	0.000500719	ENSG00000138398.16	PPIG	6576.69	0.403126	0.115828	3.48037	1.32237
0.018181	0.00421987	ENSG00000141627.13	DYM	6031.24	0.403107	0.140885	2.86124	1.32235
0.259442	0.125625	ENSG00000156103.16	MMP16	4609.91	-0.511662	0.334073	-1.53159	0.701414
0.864012	0.757767	ENSG00000138039.15	LHCGR	6.23103	-0.511532	1.65859	-0.308414	0.701477
0.0253441	0.00636869	ENSG00000111300.10	NAA25	2717.33	0.402997	0.147717	2.72817	1.32225
0.0865415	0.0296986	ENSG00000160877.6	NACC1	6379.2	-0.511288	0.235174	-2.17409	0.701596
0.757691	0.602421	ENSG00000260534.1	AC100827.3	1.99873	-0.51119	0.981318	-0.520922	0.701643
0.126872	0.0487784	ENSG00000101084.18	RAB5IF	2680.54	-0.510973	0.259308	-1.97052	0.701749
0.0688785	0.0222215	ENSG00000105402.8	NAPA	5455.82	-0.510972	0.223467	-2.28656	0.70175
0.00612824	0.00113379	ENSG00000213281.5	NRAS	11082.7	0.402473	0.123646	3.25503	1.32177
0.696793	0.527151	ENSG00000105427.10	CNFN	14.0042	-0.510894	0.807914	-0.632362	0.701787
0.805198	0.668857	ENSG00000242279.1	AP000893.1	4.71189	-0.510876	1.19443	-0.427717	0.701796
0.000196677	2.07049e-05	ENSG00000096401.8	CDC5L	8687.71	0.402349	0.0945113	4.25715	1.32166
0.763017	0.609765	ENSG00000240963.1	AL645465.1	3.46931	-0.510591	1.00036	-0.510408	0.701935
0.126975	0.0488425	ENSG00000072062.14	PRKACA	9402.55	-0.510508	0.259146	-1.96996	0.701975
NA	0.867416	ENSG00000183378.12	OVCH2	0.721136	-0.510316	3.05686	-0.166942	0.702069
NA	0.841617	ENSG00000250820.1	AC138965.2	0.58296	-0.510284	2.55365	-0.199825	0.702084
0.246413	0.11689	ENSG00000264350.1	SNRPGP2	157.182	-0.510262	0.32543	-1.56796	0.702095
0.193433	0.0846142	ENSG00000186010.19	NDUFA13	5048.19	-0.510235	0.295871	-1.72452	0.702108
0.735291	0.573537	ENSG00000149922.10	TBX6	9.92625	-0.509875	0.90588	-0.56285	0.702283
0.417402	0.245072	ENSG00000188825.14	LINC00910	35.7222	-0.509873	0.438637	-1.1624	0.702284
0.0108998	0.00227338	ENSG00000170677.6	SOCS6	2448.28	0.401369	0.131511	3.05198	1.32076
0.837083	0.715199	ENSG00000235347.1	Z84478.1	2.97853	-0.50948	1.39629	-0.364883	0.702475
0.395745	0.226867	ENSG00000157734.14	SNX22	2652.35	-0.509469	0.421582	-1.20847	0.702481
0.122938	0.0468622	ENSG00000105514.8	RAB3D	681.096	-0.509427	0.25631	-1.98754	0.702502
0.491528	0.309656	ENSG00000273173.5	SNURF	51.9181	-0.509404	0.501409	-1.01594	0.702513
0.0120957	0.00256727	ENSG00000153006.16	SREK1IP1	1607.87	0.401261	0.133075	3.0153	1.32066
0.592666	0.408719	ENSG00000273113.1	AC133528.1	9.0601	-0.509273	0.616441	-0.82615	0.702576
0.0282746	0.00728239	ENSG00000224578.5	HNRNPA1P48	2551.54	0.400752	0.149331	2.68365	1.3202
0.326217	0.172541	ENSG00000198258.10	UBL5	2205.09	-0.509167	0.373267	-1.36408	0.702628
0.000140101	1.41102e-05	ENSG00000081026.19	MAGI3	2644.74	0.400736	0.09229	4.34214	1.32018
0.756602	0.60081	ENSG00000239291.1	AC002558.1	4.84961	-0.509134	0.973047	-0.523237	0.702644
0.0393633	0.0109673	ENSG00000138778.13	CENPE	4205.91	0.400731	0.157536	2.54374	1.32018
NA	0.787425	ENSG00000199673.1	SNORD16	0.579503	-0.509046	1.88777	-0.269655	0.702687
0.740235	0.580235	ENSG00000250403.1	AC097460.1	2.95377	-0.508855	0.920102	-0.553042	0.70278
0.0386616	0.0107329	ENSG00000131019.11	ULBP3	1074.25	0.40068	0.157051	2.55128	1.32013
0.86178	0.753664	ENSG00000259581.3	TYRO3P	2.24438	-0.508647	1.62087	-0.313811	0.702881
0.227217	0.104844	ENSG00000135828.11	RNASEL	543.98	-0.508433	0.313497	-1.62181	0.702986
0.739911	0.579666	ENSG00000079215.14	SLC1A3	1681.28	-0.508392	0.917887	-0.553872	0.703005
0.0780333	0.0260704	ENSG00000160602.14	NEK8	126.94	-0.508385	0.228471	-2.22516	0.703009
0.792104	0.649412	ENSG00000259818.1	AL606760.3	4.75328	-0.508329	1.11824	-0.45458	0.703036
0.035844	0.0097652	ENSG00000039123.16	MTREX	12245.5	0.400394	0.154949	2.58403	1.31987
0.0341614	0.00918404	ENSG00000171566.12	PLRG1	6478.52	0.400183	0.153614	2.60513	1.31968
8.07165e-05	7.50229e-06	ENSG00000162889.11	MAPKAPK2	12032.6	0.399957	0.0892977	4.47892	1.31947
0.813542	0.681188	ENSG00000260583.1	AP000223.1	3.19021	-0.508019	1.23653	-0.410842	0.703187
0.90319	0.822833	ENSG00000234393.1	AL592546.2	2.29077	-0.507762	2.26777	-0.223903	0.703313
NA	0.869915	ENSG00000106952.7	TNFSF8	0.598505	-0.507731	3.10033	-0.163767	0.703328
NA	0.869915	ENSG00000188175.10	HEPACAM2	0.598505	-0.507731	3.10033	-0.163767	0.703328
NA	0.869915	ENSG00000232850.3	AL590708.1	0.598505	-0.507731	3.10033	-0.163767	0.703328
NA	0.869915	ENSG00000182533.7	CAV3	0.598505	-0.507731	3.10033	-0.163767	0.703328
0.142612	0.0569457	ENSG00000081189.16	MEF2C	12410.7	-0.507635	0.266653	-1.90373	0.703375
0.0154172	0.00345153	ENSG00000178966.16	RMI1	1476.7	0.399603	0.136646	2.92437	1.31914
0.00308929	0.000503046	ENSG00000163875.15	MEAF6	3567.37	0.399201	0.114742	3.47913	1.31878
NA	0.831888	ENSG00000236554.1	ASNSP3	1.03619	-0.507578	2.39107	-0.212281	0.703402
0.0668556	0.0214165	ENSG00000178896.9	EXOSC4	678.904	-0.507531	0.220612	-2.30056	0.703425
0.00930657	0.00187534	ENSG00000112029.10	FBXO5	2965.93	0.398839	0.128273	3.1093	1.31845
NA	0.869489	ENSG00000223947.1	AC016738.1	0.629785	-0.507259	3.08726	-0.164307	0.703558
0.00279539	0.000447198	ENSG00000167005.14	NUDT21	10294.8	0.398661	0.113561	3.51054	1.31828
7.97314e-05	7.3956e-06	ENSG00000259956.2	RBM15B	13454.2	0.398298	0.0888666	4.48197	1.31795
0.0133501	0.00289591	ENSG00000091140.14	DLD	6334.29	0.397941	0.133601	2.97858	1.31763
0.837761	0.716102	ENSG00000274259.2	SYNGAP1-AS1	2.21944	-0.506768	1.39347	-0.363673	0.703797
0.0283487	0.00730711	ENSG00000158480.11	SPATA2	920.282	0.397761	0.148279	2.68251	1.31746
0.616864	0.4347	ENSG00000242759.8	LINC00882	49.1951	-0.506418	0.648279	-0.781174	0.703968
0.592423	0.408355	ENSG00000256977.12	LIMS3	129.608	-0.506418	0.61251	-0.826792	0.703968
0.905466	0.827087	ENSG00000232709.1	MARK2P9	2.4881	-0.505919	2.31607	-0.218438	0.704212
0.184847	0.0797015	ENSG00000241764.4	AC002467.1	68.5784	-0.505709	0.288578	-1.75242	0.704314
0.497267	0.314689	ENSG00000226674.11	TEX41	9.02482	-0.50536	0.502631	-1.00543	0.704484
0.159411	0.0657482	ENSG00000068903.20	SIRT2	3410.33	-0.505263	0.274579	-1.84014	0.704532
0.137679	0.0542633	ENSG00000166886.13	NAB2	5274.15	-0.505223	0.262491	-1.92473	0.704551
0.209898	0.0943223	ENSG00000153250.20	RBMS1	9319.99	-0.505187	0.30196	-1.67303	0.704569
0.162724	0.0675286	ENSG00000254911.3	SCARNA9	187.054	-0.505131	0.276309	-1.82814	0.704597
0.817779	0.687393	ENSG00000240589.3	RN7SL258P	5.24033	-0.505108	1.25525	-0.402396	0.704607
0.494575	0.312339	ENSG00000246214.2	AC024588.1	11.0619	-0.504914	0.499754	-1.01033	0.704702
0.161501	0.0668714	ENSG00000088256.9	GNA11	5743.16	-0.504722	0.275422	-1.83254	0.704796
0.709661	0.541901	ENSG00000167311.14	ART5	29.0021	-0.504567	0.82724	-0.609941	0.704872
0.00100166	0.000134973	ENSG00000100129.18	EIF3L	45874	0.397391	0.104105	3.8172	1.31712
0.137828	0.0543406	ENSG00000250251.6	PKD1P6	86.9019	-0.503909	0.261892	-1.92411	0.705194
0.00169545	0.000248618	ENSG00000154783.12	FGD5	476.371	0.396745	0.108292	3.66368	1.31653
0.00433633	0.000752512	ENSG00000117475.14	BLZF1	1459.53	0.396662	0.117714	3.3697	1.31646
0.0477528	0.0139781	ENSG00000169288.18	MRPL1	1749.49	0.396158	0.161182	2.45783	1.316
0.0299566	0.00781985	ENSG00000040487.13	SLC66A1	1425.42	0.395869	0.148837	2.65975	1.31573
0.14335	0.0573844	ENSG00000100146.18	SOX10	106565	-0.503451	0.264922	-1.90037	0.705417
0.449031	0.272498	ENSG00000255152.8	MSH5-SAPCD1	76.2427	-0.503391	0.458742	-1.09733	0.705447
0.684533	0.512243	ENSG00000248152.2	ANK2-AS1	8.14203	-0.503284	0.767962	-0.65535	0.705499
4.36124e-09	1.53322e-10	ENSG00000134419.15	RPS15A	36707.2	0.39569	0.0618069	6.40203	1.31557
0.53046	0.346454	ENSG00000263884.1	AP000845.1	8.18936	-0.503131	0.534399	-0.941489	0.705574
0.88781	0.797469	ENSG00000273428.3	AC004832.6	1.63853	-0.50294	1.95983	-0.256624	0.705667
0.763485	0.610729	ENSG00000242412.1	DBIL5P2	9.82111	-0.502926	0.988001	-0.509033	0.705674
0.125021	0.0478641	ENSG00000180998.12	GPR137C	371.268	-0.502789	0.254117	-1.97857	0.705741
0.0759103	0.0251852	ENSG00000141699.11	RETREG3	1764.81	-0.502714	0.224571	-2.23855	0.705778
0.031722	0.00838241	ENSG00000196911.11	KPNA5	963.785	0.394713	0.149724	2.63627	1.31468
0.856411	0.74498	ENSG00000227848.1	SUCLA2-AS1	2.755	-0.502559	1.54507	-0.325266	0.705853
0.883938	0.790962	ENSG00000253214.2	AC079209.1	1.96177	-0.502558	1.896	-0.265062	0.705854
0.540987	0.356448	ENSG00000266998.1	AC111182.1	10.324	-0.502453	0.544868	-0.922155	0.705906
0.153449	0.0625415	ENSG00000102032.13	RENBP	700.101	-0.502413	0.269761	-1.86244	0.705925
1.03108e-06	5.87141e-08	ENSG00000224831.3	TMEM183B	926.887	0.39424	0.0727022	5.42267	1.31425
0.523626	0.339664	ENSG00000286014.1	SPDYE15	8.16747	-0.502177	0.525934	-0.954829	0.706041
0.523626	0.339664	ENSG00000286137.1	SPDYE14	8.16747	-0.502177	0.525934	-0.954829	0.706041
0.624164	0.442256	ENSG00000215252.11	GOLGA8B	70.4284	-0.502136	0.653492	-0.768389	0.706061
NA	0.791127	ENSG00000207063.1	SNORD116-1	0.624256	-0.502065	1.89567	-0.264848	0.706095
0.305241	0.15751	ENSG00000232748.3	AC135050.1	173.017	-0.501981	0.355135	-1.41349	0.706136
NA	NA	ENSG00000228021.7	AL158835.1	7.35546	-0.501627	2.91561	-0.172049	0.70631
0.000853147	0.000111567	ENSG00000064102.15	INTS13	4480.28	0.394153	0.102008	3.86395	1.31417
0.768135	0.616407	ENSG00000276089.1	AL137060.6	2.47692	-0.501507	1.00111	-0.500949	0.706369
0.747518	0.589957	ENSG00000249245.2	NCOA4P3	2.51917	-0.50146	0.93053	-0.538898	0.706391
0.627044	0.445605	ENSG00000272489.1	AL132656.3	8.05822	-0.50137	0.657308	-0.762763	0.706436
0.502395	0.319057	ENSG00000279821.1	AC145098.2	34.4894	-0.50104	0.502851	-0.996397	0.706597
0.516848	0.332752	ENSG00000272817.1	AL359198.1	16.141	-0.500986	0.517234	-0.968586	0.706624
0.00101802	0.000137454	ENSG00000127589.4	TUBBP1	459.156	0.393467	0.103199	3.81271	1.31355
0.309652	0.160825	ENSG00000130332.15	LSM7	2017.02	-0.500684	0.357044	-1.4023	0.706772
0.129132	0.0499126	ENSG00000183401.12	CCDC159	177.656	-0.500605	0.255318	-1.96071	0.70681
0.86766	0.763346	ENSG00000111305.19	GSG1	4.56276	-0.500464	1.66218	-0.301089	0.706879
0.800823	0.662099	ENSG00000207062.1	SNORA15B-1	1.7138	-0.500204	1.14458	-0.437018	0.707007
0.0188364	0.00440185	ENSG00000145882.11	PCYOX1L	636.098	0.393446	0.138157	2.84783	1.31353
0.00241765	0.000375187	ENSG00000155096.14	AZIN1	11636.4	0.393443	0.110612	3.55695	1.31352
4.00232e-05	3.40781e-06	ENSG00000158864.12	NDUFS2	12830.1	0.393034	0.0846223	4.64457	1.31315
0.17634	0.0748959	ENSG00000071051.14	NCK2	8003.75	-0.499778	0.280601	-1.7811	0.707216
5.24763e-09	1.88538e-10	ENSG00000100316.16	RPL3	105661	0.391786	0.0615011	6.3704	1.31202
0.678129	0.504202	ENSG00000260830.1	AL135744.1	11.7294	-0.499628	0.748066	-0.667893	0.707289
0.0198668	0.00471093	ENSG00000127125.9	PPCS	1263.74	0.390925	0.138324	2.82616	1.31123
0.835624	0.712565	ENSG00000287193.1	AC132938.7	3.50111	-0.499558	1.35597	-0.368414	0.707323
0.00405457	0.000695002	ENSG00000168275.16	COA6	383.326	0.390907	0.115259	3.39154	1.31122
0.408436	0.237204	ENSG00000228903.7	RASA4CP	91.8962	-0.49938	0.422485	-1.18201	0.707411
0.00166104	0.000242948	ENSG00000120539.15	MASTL	2764.25	0.390773	0.10649	3.66958	1.3111
0.0943677	0.0332556	ENSG00000184619.7	KRBA2	314.382	-0.499225	0.23449	-2.12898	0.707487
0.0203281	0.00485329	ENSG00000162813.18	BPNT1	1403.4	0.390655	0.138697	2.81661	1.31099
0.00904485	0.00180827	ENSG00000198830.11	HMGN2	20404.7	0.390269	0.125085	3.12004	1.31064
0.658341	0.480283	ENSG00000260360.1	AL353708.1	9.38709	-0.498941	0.706868	-0.705848	0.707626
0.0398333	0.0111459	ENSG00000235501.6	AC105942.1	685.479	0.390092	0.153695	2.53809	1.31048
0.904094	0.824635	ENSG00000188505.5	NCCRP1	2.55674	-0.498767	2.25088	-0.221588	0.707712
0.0166974	0.00380974	ENSG00000113460.13	BRIX1	2217.91	0.389858	0.134736	2.8935	1.31026
0.429736	0.256001	ENSG00000261783.1	AC009054.2	20.0839	-0.498724	0.439058	-1.13589	0.707733
4.53841e-07	2.40728e-08	ENSG00000186184.19	POLR1D	5200.74	0.389682	0.0698374	5.57985	1.3101
0.74519	0.586702	ENSG00000186453.13	FAM228A	14.3627	-0.498239	0.916519	-0.543621	0.70797
0.6437	0.463708	ENSG00000263786.1	AC022211.2	10.2727	-0.498236	0.679949	-0.732755	0.707972
0.0900064	0.031298	ENSG00000107223.13	EDF1	7616.52	-0.498051	0.2313	-2.15326	0.708063
0.672083	0.496513	ENSG00000272910.1	AC090425.3	6.96616	-0.498008	0.732379	-0.679986	0.708084
0.165423	0.068911	ENSG00000162946.23	DISC1	2078.53	-0.497973	0.273761	-1.819	0.708101
0.422502	0.249633	ENSG00000147852.16	VLDLR	3519.3	-0.49797	0.432551	-1.15124	0.708102
0.0148027	0.00328708	ENSG00000116406.19	EDEM3	2165.18	0.389439	0.132483	2.93953	1.30988
0.673622	0.498223	ENSG00000183682.8	BMP8A	45.153	-0.497948	0.735207	-0.677289	0.708113
0.0154985	0.00347392	ENSG00000076248.11	UNG	3942.61	0.389172	0.133171	2.92236	1.30964
0.000857931	0.000112325	ENSG00000005175.10	RPAP3	2808.07	0.388735	0.100649	3.8623	1.30925
0.238985	0.112056	ENSG00000111321.11	LTBR	63.767	-0.497609	0.313154	-1.58902	0.70828
0.0671462	0.0215356	ENSG00000259768.6	AC004943.2	402.535	-0.497574	0.216482	-2.29846	0.708297
0.000809916	0.000104724	ENSG00000142731.11	PLK4	2564.36	0.388518	0.100149	3.87938	1.30905
0.0105753	0.00218855	ENSG00000213741.11	RPS29	8980.06	0.388495	0.126819	3.06338	1.30903
0.289122	0.146175	ENSG00000084710.14	EFR3B	2401.27	-0.497512	0.342362	-1.45318	0.708327
0.0660477	0.021099	ENSG00000172663.9	TMEM134	420.861	-0.497422	0.215688	-2.30621	0.708372
0.0150154	0.0033441	ENSG00000159592.11	GPBP1L1	3464.53	0.38764	0.132111	2.9342	1.30825
0.326239	0.172641	ENSG00000271793.1	AL589666.1	37.5951	-0.497286	0.364642	-1.36377	0.708438
0.200476	0.088764	ENSG00000151726.14	ACSL1	1800.72	-0.49716	0.292111	-1.70195	0.7085
0.0152699	0.00341266	ENSG00000143156.14	NME7	1708.31	0.387311	0.132283	2.92789	1.30795
NA	0.86544	ENSG00000144852.18	NR1I2	0.899146	-0.497057	2.9333	-0.169453	0.708551
0.0476531	0.0139452	ENSG00000092140.16	G2E3	2158.5	0.38713	0.157455	2.45867	1.30779
NA	0.776565	ENSG00000212126.3	TAS2R50	0.70536	-0.496449	1.7493	-0.283798	0.708849
0.231562	0.107475	ENSG00000258819.2	LINC02289	168.227	-0.496447	0.308419	-1.60965	0.708851
0.0352271	0.00955043	ENSG00000214223.4	HNRNPA1P10	3182.8	0.387	0.149323	2.5917	1.30767
0.797435	0.65711	ENSG00000235672.1	AC090286.3	1.65736	-0.496398	1.11825	-0.443907	0.708874
0.825709	0.698442	ENSG00000284626.1	AC091167.7	9.54302	-0.496203	1.28077	-0.387425	0.70897
0.111096	0.0410435	ENSG00000102934.10	PLLP	4034.56	-0.496201	0.242868	-2.04309	0.708971
NA	0.814786	ENSG00000275328.1	SPDYE19P	0.59742	-0.496184	2.11813	-0.234256	0.708979
0.727569	0.563296	ENSG00000226161.1	EIF4A1P5	3.16868	-0.496181	0.858515	-0.577952	0.708981
0.0387126	0.0107531	ENSG00000143742.13	SRP9	10912.3	0.385924	0.151306	2.55062	1.3067
0.827427	0.700843	ENSG00000286881.1	AL358780.2	3.32718	-0.495814	1.29057	-0.384182	0.709162
0.0300722	0.00785589	ENSG00000180376.17	CCDC66	1015.02	0.385521	0.145031	2.6582	1.30633
0.0275049	0.00704066	ENSG00000182993.5	C12orf60	85.9894	-0.495577	0.183893	-2.69492	0.709278
2.98984e-05	2.45563e-06	ENSG00000162923.16	WDR26	12068	0.384783	0.081664	4.71178	1.30566
4.60162e-05	3.98742e-06	ENSG00000171863.15	RPS7	33749.4	0.383841	0.0832259	4.61204	1.30481
0.000649237	8.10386e-05	ENSG00000125676.20	THOC2	7097.99	0.383682	0.0973489	3.94131	1.30467
0.545034	0.360478	ENSG00000230319.1	AL022476.1	11.7141	-0.495319	0.541656	-0.914454	0.709405
0.574303	0.390064	ENSG00000173157.17	ADAMTS20	173.089	-0.495153	0.576093	-0.859501	0.709487
0.595141	0.411897	ENSG00000236308.1	AL138921.2	10.2387	-0.49514	0.603417	-0.82056	0.709493
0.000261019	2.85372e-05	ENSG00000253729.8	PRKDC	75645.1	0.383513	0.0916435	4.18484	1.30451
0.773427	0.623223	ENSG00000258510.2	AC007954.1	3.753	-0.495076	1.00771	-0.491287	0.709524
NA	0.873138	ENSG00000238117.1	AP000844.2	0.585448	-0.494963	3.09983	-0.159674	0.70958
NA	0.87262	ENSG00000262298.1	AC004584.1	0.628888	-0.494701	3.08548	-0.160332	0.709709
0.42606	0.252542	ENSG00000172020.13	GAP43	10602.1	-0.494603	0.432271	-1.1442	0.709757
0.698114	0.528563	ENSG00000224321.1	RPL12P14	2.8271	-0.494485	0.784646	-0.630201	0.709815
0.0257128	0.0064806	ENSG00000123219.13	CENPK	1001.24	0.383333	0.140806	2.72242	1.30435
0.203765	0.0906532	ENSG00000244041.7	LINC01011	62.1815	-0.494268	0.292127	-1.69196	0.709922
0.419032	0.246757	ENSG00000272425.1	AC009902.3	22.837	-0.494207	0.42668	-1.15826	0.709952
0.434606	0.26014	ENSG00000238035.8	AC138035.1	56.9365	-0.494173	0.438852	-1.12606	0.709969
0.718038	0.551656	ENSG00000233264.2	AC006042.2	8.35967	-0.494165	0.830139	-0.595281	0.709972
0.027148	0.00692833	ENSG00000168710.18	AHCYL1	12743.8	0.382981	0.141831	2.70027	1.30403
0.105302	0.0382479	ENSG00000223612.3	AC241585.1	117.315	-0.493986	0.238389	-2.07219	0.71006
0.484698	0.303542	ENSG00000260329.1	AC007541.1	28.6294	-0.493938	0.48008	-1.02887	0.710084
0.456335	0.279211	ENSG00000111331.13	OAS3	105.714	-0.493921	0.45645	-1.08209	0.710093
0.302235	0.155301	ENSG00000140403.12	DNAJA4	159.075	-0.493909	0.347566	-1.42105	0.710098
0.00199587	0.000300864	ENSG00000113593.12	PPWD1	2693.29	0.382609	0.105852	3.61455	1.3037
0.694419	0.524402	ENSG00000260884.1	AC009120.3	8.96154	-0.493856	0.775803	-0.636574	0.710125
0.400221	0.23033	ENSG00000139174.12	PRICKLE1	2863.45	-0.493738	0.411617	-1.19951	0.710183
0.00317934	0.00051943	ENSG00000137656.12	BUD13	2234.82	0.382266	0.110146	3.47053	1.30339
NA	0.815438	ENSG00000176970.8	RPL7L1P11	1.11142	-0.493516	2.11432	-0.233417	0.710292
0.270843	0.133627	ENSG00000128872.10	TMOD2	3094.33	-0.493514	0.32902	-1.49995	0.710293
0.0121272	0.00257536	ENSG00000106853.20	PTGR1	2576.58	0.382241	0.126807	3.01434	1.30336
0.892011	0.803897	ENSG00000278224.7	PRICKLE4	1.75032	-0.4934	1.98706	-0.248307	0.710349
0.842507	0.723609	ENSG00000214140.11	PRCD	5.88874	-0.493387	1.39517	-0.35364	0.710356
7.07066e-05	6.4383e-06	ENSG00000232573.1	RPL3P4	935.859	0.382216	0.0847212	4.51146	1.30334
0.0448338	0.012966	ENSG00000168661.14	ZNF30	450.435	0.382029	0.153752	2.4847	1.30317
0.00961063	0.00194775	ENSG00000065600.12	PACC1	1201.78	0.381807	0.12324	3.09809	1.30297
0.613689	0.431064	ENSG00000274104.1	AC020910.5	10.1182	-0.493113	0.626277	-0.787372	0.710491
0.376213	0.211136	ENSG00000118785.14	SPP1	10770.7	-0.492774	0.394078	-1.25045	0.710658
0.00772973	0.00150444	ENSG00000180228.13	PRKRA	3573.95	0.381253	0.120124	3.17383	1.30247
NA	0.743382	ENSG00000202252.1	SNORD14C	0.780346	-0.492657	1.50486	-0.327377	0.710715
0.847624	0.730879	ENSG00000261600.1	AC233266.2	5.72171	-0.492612	1.43219	-0.343957	0.710737
3.63881e-05	3.05318e-06	ENSG00000082068.9	WDR70	3022.04	0.381229	0.0816825	4.66721	1.30245
0.0641485	0.0203436	ENSG00000169093.16	ASMTL	927.343	-0.492445	0.212266	-2.31995	0.710819
0.0641485	0.0203436	ENSG00000169093.16_PAR_Y	ASMTL	927.343	-0.492445	0.212266	-2.31995	0.710819
0.358353	0.197194	ENSG00000144893.12	MED12L	170.018	-0.492142	0.381628	-1.28959	0.710969
0.839593	0.719485	ENSG00000269194.1	AC006942.1	2.93522	-0.492141	1.3703	-0.359148	0.710969
4.32132e-06	2.87643e-07	ENSG00000141219.15	C17orf80	2806.34	0.380823	0.0742148	5.13137	1.30208
0.770995	0.619948	ENSG00000273951.1	AL031667.3	3.38373	-0.491939	0.991965	-0.495924	0.711069
0.681285	0.508444	ENSG00000245468.4	LINC02447	7.52742	-0.491928	0.743922	-0.661263	0.711074
NA	0.785627	ENSG00000241319.1	SETP6	1.09905	-0.491881	1.80843	-0.271994	0.711097
0.00205143	0.000310746	ENSG00000140265.12	ZSCAN29	2657.86	0.380722	0.105575	3.60617	1.30199
0.337481	0.180898	ENSG00000248636.7	AC002070.1	19.3944	-0.491457	0.367308	-1.338	0.711306
4.83995e-05	4.21825e-06	ENSG00000175063.17	UBE2C	4735.74	0.380109	0.0826265	4.60033	1.30144
0.000350405	4.01101e-05	ENSG00000145907.15	G3BP1	16096.2	0.379824	0.0924857	4.10684	1.30118
0.203887	0.0907152	ENSG00000106268.15	NUDT1	948.015	-0.491122	0.290323	-1.69164	0.711472
NA	0.819922	ENSG00000284585.1	MIR4722	0.598838	-0.491034	2.15702	-0.227645	0.711515
0.924102	0.858557	ENSG00000188869.13	TMC3	3.34795	-0.490834	2.75422	-0.178211	0.711613
0.26698	0.130906	ENSG00000046653.15	GPM6B	15757.3	-0.49078	0.324904	-1.51054	0.71164
0.0823989	0.0278791	ENSG00000072952.18	MRVI1	581.038	-0.490762	0.223177	-2.19898	0.711649
NA	0.810916	ENSG00000207093.1	SNORD116-8	0.963297	-0.490662	2.05088	-0.239245	0.711698
0.761479	0.607859	ENSG00000250765.6	AC138035.2	1.85094	-0.490625	0.956138	-0.513132	0.711717
0.870435	0.768038	ENSG00000258515.1	AL355075.2	5.67497	-0.490596	1.66337	-0.294942	0.711731
0.000940542	0.000125321	ENSG00000176022.7	B3GALT6	4071.31	0.379788	0.0990197	3.83548	1.30115
0.232801	0.108239	ENSG00000113504.21	SLC12A7	1197.62	-0.490422	0.305338	-1.60616	0.711817
0.837734	0.715982	ENSG00000200788.1	AL445222.1	2.29939	-0.490224	1.34739	-0.363834	0.711914
0.837902	0.716644	ENSG00000286874.1	AC072054.1	3.75243	-0.490185	1.35056	-0.362948	0.711934
0.888281	0.798181	ENSG00000175920.18	DOK7	3.26555	-0.49009	1.91665	-0.255702	0.71198
0.00674321	0.00127127	ENSG00000102078.16	SLC25A14	570.724	0.379416	0.117744	3.22239	1.30082
0.0556089	0.0169652	ENSG00000263731.1	AC145207.5	124.033	-0.489935	0.205212	-2.38746	0.712057
0.692287	0.521746	ENSG00000196796.5	NPIPB10P	5.73726	-0.489846	0.7646	-0.640656	0.712101
0.179788	0.0767982	ENSG00000148154.10	UGCG	443.347	-0.489809	0.276795	-1.76957	0.712119
0.0025097	0.000392186	ENSG00000171490.13	RSL1D1	13386	0.378769	0.106837	3.54529	1.30023
0.43558	0.261012	ENSG00000253506.3	NACA2	9.30144	-0.489716	0.43569	-1.124	0.712165
0.799865	0.660534	ENSG00000189280.3	GJB5	4.37677	-0.48955	1.1147	-0.439176	0.712247
0.00560227	0.00101422	ENSG00000165480.16	SKA3	2484.39	0.378447	0.11515	3.28655	1.29994
0.00573615	0.00104529	ENSG00000138780.15	GSTCD	1163.74	0.378409	0.115437	3.27804	1.29991
0.328147	0.173905	ENSG00000154096.14	THY1	21614.3	-0.489403	0.359918	-1.35976	0.71232
0.0627055	0.0197358	ENSG00000146112.12	PPP1R18	4292.87	-0.489373	0.209911	-2.33133	0.712335
0.69153	0.520711	ENSG00000270433.1	H3P37	5.9556	-0.489261	0.761792	-0.64225	0.71239
0.0873891	0.0301043	ENSG00000171155.8	C1GALT1C1	505.782	-0.489131	0.22554	-2.16872	0.712454
0.711192	0.543787	ENSG00000267387.1	AC020931.1	14.5863	-0.489107	0.805648	-0.607097	0.712466
0.0548348	0.01664	ENSG00000090924.15	PLEKHG2	9147.81	-0.489106	0.204257	-2.39457	0.712466
0.00622489	0.00115696	ENSG00000116273.6	PHF13	4236.88	0.378372	0.116448	3.24928	1.29987
0.00018374	1.91087e-05	ENSG00000178105.11	DDX10	2985.25	0.378059	0.0884336	4.27506	1.29959
6.17101e-05	5.5309e-06	ENSG00000180098.9	TRNAU1AP	1076.7	0.378007	0.0831959	4.54357	1.29954
0.872631	0.772518	ENSG00000154133.15	ROBO4	4.46051	-0.488735	1.69064	-0.289083	0.71265
0.000328491	3.72591e-05	ENSG00000117713.20	ARID1A	29894.9	0.377798	0.091613	4.12385	1.29936
0.604799	0.421292	ENSG00000244586.1	WNT5A-AS1	47.3987	-0.488499	0.607449	-0.804182	0.712766
0.00728261	0.00139941	ENSG00000152404.15	CWF19L2	2033.53	0.377659	0.118212	3.19477	1.29923
0.260295	0.126211	ENSG00000271862.1	AC104118.1	53.904	-0.487761	0.318961	-1.52922	0.713131
0.246708	0.117144	ENSG00000074966.11	TXK	165.699	-0.487695	0.311254	-1.56687	0.713164
5.31754e-09	1.9155e-10	ENSG00000113657.13	DPYSL3	33027.7	0.376722	0.0591589	6.36797	1.29839
0.782791	0.636757	ENSG00000182722.5	SEPHS1P1	2.72129	-0.487583	1.0325	-0.472238	0.713219
0.000319075	3.596e-05	ENSG00000118412.12	CASP8AP2	1562.1	0.376718	0.0911706	4.13201	1.29838
0.000310221	3.48631e-05	ENSG00000135823.14	STX6	2805.07	0.375758	0.090782	4.13913	1.29752
0.807525	0.672568	ENSG00000222046.2	DCDC2B	6.94183	-0.487276	1.15297	-0.422626	0.713371
0.0145275	0.00321501	ENSG00000124383.9	MPHOSPH10	2898.15	0.375245	0.127357	2.9464	1.29706
0.0891811	0.0309111	ENSG00000035664.11	DAPK2	216.626	-0.486699	0.22551	-2.15822	0.713656
0.461252	0.283291	ENSG00000270124.1	AC092127.2	150.738	-0.4864	0.453327	-1.07296	0.713804
0.51486	0.330835	ENSG00000259763.2	LINC02157	10.352	-0.486395	0.500184	-0.972433	0.713806
0.0528443	0.0158983	ENSG00000119431.9	HDHD3	214.44	-0.486354	0.201703	-2.41124	0.713827
0.486024	0.304908	ENSG00000262587.2	AC133552.2	24.0716	-0.48632	0.474012	-1.02596	0.713844
2.25405e-06	1.40285e-07	ENSG00000166441.13	RPL27A	42507.4	0.37505	0.0712363	5.26487	1.29688
0.0362684	0.00991163	ENSG00000163528.13	CHCHD4	805.329	0.375047	0.145429	2.5789	1.29688
9.85011e-05	9.40679e-06	ENSG00000116198.13	CEP104	2191.7	0.374948	0.0846312	4.43038	1.29679
0.245733	0.116406	ENSG00000272808.4	AC015712.6	52.2736	-0.485852	0.309453	-1.57004	0.714075
3.21206e-06	2.08098e-07	ENSG00000169679.15	BUB1	7482.76	0.373686	0.071974	5.19195	1.29566
0.113821	0.0423801	ENSG00000078237.7	TIGAR	1799.41	-0.485427	0.239154	-2.02977	0.714286
0.00740158	0.00142627	ENSG00000196584.3	XRCC2	1075	0.373125	0.116993	3.18928	1.29516
0.00173483	0.000255081	ENSG00000100902.11	PSMA6	7649.95	0.372854	0.101953	3.6571	1.29491
0.113149	0.0420772	ENSG00000170855.4	TRIAP1	1154.01	-0.484936	0.238561	-2.03276	0.714529
0.00963022	0.0019532	ENSG00000127952.17	STYXL1	1325.54	0.37226	0.12019	3.09726	1.29438
0.602743	0.419037	ENSG00000279204.1	AC134043.3	11.8284	-0.484833	0.599973	-0.808092	0.71458
0.608023	0.424453	ENSG00000271040.1	AL390955.2	23.1981	-0.484779	0.606946	-0.798719	0.714606
0.00749402	0.00145045	ENSG00000166881.10	NEMP1	3202.55	0.372199	0.116881	3.18442	1.29432
0.026777	0.00680882	ENSG00000113522.14	RAD50	2304.98	0.371923	0.137441	2.70605	1.29408
NA	0.876436	ENSG00000286240.1	AL034422.1	0.522676	-0.484674	3.1171	-0.155489	0.714659
NA	0.876436	ENSG00000204460.3	LINC01854	0.522676	-0.484674	3.1171	-0.155489	0.714659
NA	0.876436	ENSG00000271424.1	AL157791.2	0.522676	-0.484674	3.1171	-0.155489	0.714659
NA	0.876436	ENSG00000105261.7	OVOL3	0.522676	-0.484674	3.1171	-0.155489	0.714659
NA	0.876436	ENSG00000237133.1	AC020594.1	0.522676	-0.484674	3.1171	-0.155489	0.714659
0.818749	0.688454	ENSG00000223776.5	LGALS8-AS1	5.91182	-0.484532	1.20844	-0.400955	0.714729
0.849051	0.733059	ENSG00000236194.3	AC099811.1	3.70148	-0.484368	1.42018	-0.34106	0.71481
0.0501462	0.0148782	ENSG00000112308.13	C6orf62	2269.62	-0.484279	0.198856	-2.43533	0.714854
NA	0.862203	ENSG00000154589.7	LY96	1.63249	-0.484022	2.78863	-0.17357	0.714981
0.0777009	0.0259323	ENSG00000214530.9	STARD10	376.179	-0.483887	0.21726	-2.22722	0.715048
0.0623152	0.0195793	ENSG00000126267.11	COX6B1	5046.17	-0.4838	0.207256	-2.33431	0.715091
0.0738233	0.0242589	ENSG00000143641.10	GALNT2	15564.5	-0.483721	0.2147	-2.253	0.715131
7.08819e-05	6.45974e-06	ENSG00000133112.17	TPT1	181665	0.371904	0.0824483	4.51075	1.29406
0.606118	0.422678	ENSG00000230555.2	AL450326.1	22.1614	-0.483512	0.603046	-0.801783	0.715235
0.430436	0.256515	ENSG00000107957.16	SH3PXD2A	33689.1	-0.483503	0.42612	-1.13467	0.715239
0.0236299	0.00583787	ENSG00000134759.14	ELP2	6138.24	0.371844	0.134885	2.75675	1.29401
0.000857723	0.000112264	ENSG00000124207.17	CSE1L	21888.1	0.370862	0.0960178	3.86243	1.29313
0.153681	0.0626778	ENSG00000268230.5	AC012313.3	75.0971	-0.483203	0.259582	-1.86147	0.715387
0.365141	0.202256	ENSG00000188338.15	SLC38A3	111.167	-0.483102	0.378859	-1.27515	0.715438
NA	0.840656	ENSG00000258917.1	ZMYND19P1	1.29511	-0.483054	2.40261	-0.201054	0.715461
0.00099257	0.000133537	ENSG00000197102.12	DYNC1H1	120604	0.37006	0.0968784	3.81984	1.29241
0.0415676	0.0117516	ENSG00000105879.12	CBLL1	5148.51	0.369696	0.146733	2.51952	1.29208
2.6386e-07	1.32516e-08	ENSG00000146085.8	MMUT	3079.24	0.369615	0.0650412	5.68279	1.29201
0.0444497	0.0128086	ENSG00000151287.17	TEX30	251.217	0.369184	0.148324	2.48905	1.29162
0.0452102	0.0130923	ENSG00000167257.11	RNF214	2515.27	0.369174	0.148786	2.48125	1.29161
NA	0.749366	ENSG00000276784.1	AL353804.5	0.823757	-0.482504	1.5103	-0.319475	0.715734
0.525198	0.341333	ENSG00000288187.1	CU633906.7	7.16385	-0.482495	0.507071	-0.951534	0.715739
0.0315637	0.00832961	ENSG00000111653.20	ING4	1928.2	0.369116	0.139901	2.63841	1.29156
0.0238288	0.00589806	ENSG00000275052.5	PPP4R3B	7551.34	0.369062	0.134039	2.7534	1.29151
NA	0.798861	ENSG00000199744.1	SNORD36A	0.585487	-0.482305	1.89272	-0.254822	0.715833
0.00533212	0.000957247	ENSG00000116199.12	FAM20B	5573.12	0.368657	0.11162	3.3028	1.29115
0.00143981	0.000206085	ENSG00000116161.18	CACYBP	6913.45	0.368494	0.0992861	3.71144	1.291
0.00122748	0.000170856	ENSG00000170142.12	UBE2E1	5205.65	0.368434	0.0980238	3.75862	1.29095
NA	0.745041	ENSG00000279833.1	AL031846.2	1.63059	-0.48183	1.48171	-0.325185	0.716069
7.40031e-06	5.18322e-07	ENSG00000103550.14	KNOP1	4281.26	0.36835	0.0733852	5.0194	1.29088
0.718196	0.551805	ENSG00000207697.1	MIR573	3.61166	-0.481797	0.809664	-0.595057	0.716085
0.145487	0.0584087	ENSG00000185507.21	IRF7	184.915	-0.481698	0.254514	-1.89262	0.716134
0.00125745	0.000175853	ENSG00000079134.12	THOC1	2034.99	0.368158	0.0981389	3.7514	1.2907
NA	0.804956	ENSG00000284289.1	MIR6820	1.06371	-0.481567	1.95015	-0.246938	0.7162
0.00598453	0.00110027	ENSG00000088930.8	XRN2	18944.2	0.36797	0.112752	3.26355	1.29054
4.32918e-05	3.73629e-06	ENSG00000123737.13	EXOSC9	3108.48	0.367935	0.0795444	4.62554	1.2905
0.193937	0.0849397	ENSG00000099795.7	NDUFB7	1411.33	-0.481481	0.279489	-1.72272	0.716242
0.734683	0.572533	ENSG00000270987.1	AL133338.2	8.75275	-0.481369	0.853	-0.564325	0.716297
0.821019	0.691813	ENSG00000269296.1	AC005614.1	2.24759	-0.481357	1.21434	-0.396396	0.716303
0.109902	0.040458	ENSG00000213707.2	HMGB1P10	341.254	-0.481209	0.234846	-2.04904	0.716377
0.00591756	0.00108498	ENSG00000181472.5	ZBTB2	3139.58	0.367836	0.112574	3.26751	1.29042
0.000104079	9.99978e-06	ENSG00000156482.11	RPL30	27994.4	0.367573	0.0832145	4.41718	1.29018
2.39871e-10	6.57017e-12	ENSG00000235655.3	H3P6	8855.11	0.367456	0.0535128	6.86671	1.29008
0.341586	0.183969	ENSG00000272430.1	LINC02637	17.8087	-0.480879	0.361935	-1.32863	0.716541
0.0267655	0.00680283	ENSG00000247556.6	OIP5-AS1	14984.5	0.367236	0.135695	2.70635	1.28988
0.109597	0.0402739	ENSG00000188641.14	DPYD	609.162	-0.48082	0.23444	-2.05093	0.71657
0.068501	0.0220839	ENSG00000075790.10	BCAP29	982.828	-0.480484	0.209917	-2.28892	0.716737
0.0422053	0.0119841	ENSG00000107890.16	ANKRD26	2220.49	0.367134	0.146116	2.51261	1.28979
0.171667	0.0722412	ENSG00000102898.12	NUTF2	10467.2	-0.480428	0.267261	-1.79759	0.716765
0.910323	0.834993	ENSG00000255933.1	AC117500.2	2.14608	-0.480368	2.30612	-0.208302	0.716795
0.0331536	0.00884394	ENSG00000182484.15	WASH6P	533.48	0.365974	0.13979	2.61803	1.28875
NA	0.877552	ENSG00000223107.1	RNU2-72P	0.521476	-0.480305	3.11737	-0.154074	0.716826
0.853166	0.739586	ENSG00000288060.1	AL355338.1	12.7201	-0.480216	1.44469	-0.332401	0.71687
NA	0.763467	ENSG00000232696.1	AC017006.2	1.28406	-0.480162	1.59559	-0.300931	0.716897
0.0331536	0.00884394	ENSG00000182484.15_PAR_Y	WASH6P	533.48	0.365974	0.13979	2.61803	1.28875
0.191472	0.0834826	ENSG00000230626.4	AC011005.1	29.6251	-0.479862	0.277244	-1.73083	0.717046
0.209468	0.0940808	ENSG00000227486.2	AL050309.1	93.2729	-0.479784	0.286566	-1.67425	0.717085
NA	0.873326	ENSG00000259232.2	AC105129.1	0.86987	-0.479432	3.00707	-0.159435	0.71726
0.855974	0.744227	ENSG00000273514.1	FOXD4L6	1.70461	-0.479412	1.46941	-0.326261	0.71727
0.177413	0.0754477	ENSG00000160360.13	GPSM1	4714.11	-0.479212	0.269564	-1.77773	0.717369
0.190862	0.0831248	ENSG00000100139.13	MICALL1	6834.77	-0.479211	0.276547	-1.73284	0.71737
0.0263736	0.00668078	ENSG00000122958.15	VPS26A	5880.03	0.365619	0.134798	2.71235	1.28843
0.771356	0.62069	ENSG00000234861.2	ATP5F1AP1	2.9624	-0.478895	0.967715	-0.494872	0.717527
NA	0.854752	ENSG00000278794.1	AC015884.3	0.437772	-0.478811	2.61562	-0.183058	0.717569
NA	0.854955	ENSG00000244740.1	AC092991.1	0.432913	-0.478768	2.61909	-0.1828	0.71759
0.745061	0.586263	ENSG00000262434.1	AC087392.4	6.94914	-0.478762	0.879658	-0.54426	0.717593
NA	0.855241	ENSG00000284895.1	AC119676.1	0.442738	-0.478707	2.62399	-0.182435	0.71762
NA	0.855241	ENSG00000232797.1	FAM207CP	0.442738	-0.478707	2.62399	-0.182435	0.71762
0.873152	0.773508	ENSG00000234219.1	CDCA4P4	2.52715	-0.478662	1.66324	-0.287789	0.717643
1.97074e-09	6.52472e-11	ENSG00000197756.10	RPL37A	44450.1	0.365579	0.0559743	6.53119	1.2884
NA	0.856192	ENSG00000243537.1	KC877373.1	0.412377	-0.478506	2.64042	-0.181223	0.71772
0.20882	0.0936833	ENSG00000272631.1	AC067750.1	164.204	-0.478498	0.285452	-1.67628	0.717724
NA	NA	ENSG00000284337.1	AC013271.1	26.9203	-0.478441	2.90236	-0.164845	0.717753
NA	0.753397	ENSG00000180389.7	ATP5F1EP2	0.939839	-0.478379	1.52271	-0.314164	0.717784
0.016332	0.00370302	ENSG00000121741.16	ZMYM2	9993.96	0.364072	0.125438	2.90241	1.28705
NA	0.85723	ENSG00000229280.1	EEF1DP6	0.400345	-0.478288	2.65861	-0.179901	0.717829
NA	0.857332	ENSG00000284012.1	MIR6840	0.399145	-0.478267	2.66041	-0.179772	0.717839
NA	0.857338	ENSG00000282535.1	AC092192.1	0.394178	-0.478266	2.66052	-0.179764	0.71784
NA	0.857338	ENSG00000201555.1	AL662899.2	0.394178	-0.478266	2.66052	-0.179764	0.71784
NA	0.857418	ENSG00000283821.1	MIR6875	0.402961	-0.478249	2.66193	-0.179662	0.717848
NA	0.857781	ENSG00000253114.2	AC090151.1	0.391926	-0.478173	2.66838	-0.1792	0.717886
NA	0.858238	ENSG00000207550.1	MIR99B	0.393246	-0.478078	2.67654	-0.178618	0.717934
NA	0.858383	ENSG00000277986.1	AC073476.4	0.389588	-0.478047	2.67915	-0.178432	0.717949
0.000621576	7.72257e-05	ENSG00000137720.8	C11orf1	647.908	0.363562	0.0919747	3.95285	1.2866
NA	0.858628	ENSG00000268660.1	LETM1P2	0.382211	-0.477996	2.68356	-0.17812	0.717974
0.263627	0.128447	ENSG00000232977.7	LINC00327	183.308	-0.477957	0.314393	-1.52025	0.717994
NA	0.85957	ENSG00000227602.1	AL031779.1	0.372709	-0.477801	2.70064	-0.176922	0.718071
NA	0.85957	ENSG00000213652.3	HMGB3P30	0.372709	-0.477801	2.70064	-0.176922	0.718071
NA	0.85957	ENSG00000207047.2	SNORD51	0.372709	-0.477801	2.70064	-0.176922	0.718071
NA	0.859594	ENSG00000268593.3	AC008749.1	0.365307	-0.477796	2.70107	-0.176891	0.718074
0.655978	0.477317	ENSG00000175265.17	GOLGA8A	91.574	-0.477764	0.672316	-0.710625	0.71809
NA	0.859766	ENSG00000203396.3	AL512646.1	0.360482	-0.477761	2.70423	-0.176672	0.718091
NA	0.859897	ENSG00000207395.1	AC027237.2	0.364012	-0.477734	2.70662	-0.176506	0.718105
0.0309925	0.00814414	ENSG00000155099.8	PIP4P2	987.528	0.362881	0.137141	2.64603	1.28599
0.461079	0.283126	ENSG00000100079.7	LGALS2	48.4325	-0.477658	0.445027	-1.07332	0.718142
NA	0.860328	ENSG00000271333.1	AC019322.4	0.359367	-0.477645	2.71457	-0.175956	0.718149
0.013326	0.00288813	ENSG00000178691.11	SUZ12	2928.99	0.362845	0.121784	2.9794	1.28596
NA	0.860944	ENSG00000249013.1	FTH1P21	0.350947	-0.477519	2.72599	-0.175173	0.718212
0.0175748	0.00405202	ENSG00000236534.1	H3P36	379.044	0.362466	0.126115	2.87408	1.28562
0.00708192	0.00135236	ENSG00000101052.13	IFT52	5224.37	0.360139	0.112381	3.20463	1.28355
0.810731	0.676961	ENSG00000252577.1	SCARNA20	3.17023	-0.477384	1.14587	-0.416614	0.718279
0.0740996	0.0243783	ENSG00000168393.13	DTYMK	1860.91	-0.477338	0.212045	-2.25111	0.718302
0.0151375	0.00337485	ENSG00000152556.17	PFKM	8878.63	0.360044	0.122825	2.93136	1.28347
0.274757	0.136238	ENSG00000143977.14	SNRPG	2677.27	-0.477264	0.320322	-1.48995	0.718339
0.274033	0.135709	ENSG00000181350.12	LRRC75A	259.306	-0.477172	0.319829	-1.49196	0.718384
NA	0.862704	ENSG00000274300.1	MIR6864	0.330316	-0.47716	2.75922	-0.172933	0.71839
NA	0.862826	ENSG00000233307.1	SRSF3P6	0.329116	-0.477135	2.76155	-0.172778	0.718403
0.0129194	0.00278053	ENSG00000157933.10	SKI	11204.2	0.359783	0.120288	2.99101	1.28323
0.262423	0.127719	ENSG00000051523.11	CYBA	1832.8	-0.476742	0.312996	-1.52316	0.718598
0.0349908	0.00945571	ENSG00000104825.17	NFKBIB	381.57	0.359503	0.13853	2.59512	1.28298
0.774383	0.624353	ENSG00000118733.17	OLFM3	42.3626	-0.476502	0.973067	-0.489691	0.718718
0.000264173	2.89228e-05	ENSG00000169155.10	ZBTB43	1248.23	0.359382	0.0859399	4.18179	1.28288
0.229328	0.106146	ENSG00000235706.8	DICER1-AS1	48.8062	-0.476328	0.294801	-1.61576	0.718805
0.909938	0.8345	ENSG00000287170.1	AC010327.8	2.98043	-0.47629	2.27962	-0.208934	0.718824
0.0506458	0.0150675	ENSG00000273749.5	CYFIP1	15954.3	-0.47629	0.195943	-2.43075	0.718824
0.892512	0.804916	ENSG00000272384.1	AC016405.3	2.58473	-0.476161	1.92786	-0.24699	0.718888
2.66675e-10	7.33524e-12	ENSG00000100568.11	VTI1B	5949.95	0.359174	0.0524268	6.85097	1.28269
0.0293467	0.00762437	ENSG00000103540.16	CCP110	1804.38	0.359159	0.134604	2.66827	1.28268
9.54434e-05	9.08159e-06	ENSG00000095787.23	WAC	13465.5	0.359149	0.0809266	4.43796	1.28267
NA	0.874135	ENSG00000256557.1	AC009509.4	0.82434	-0.475679	3.00286	-0.158409	0.719128
0.832197	0.707552	ENSG00000287897.1	AP000465.1	4.12513	-0.475616	1.26782	-0.375145	0.71916
0.316232	0.165537	ENSG00000255725.2	TDGP1	35.595	-0.475608	0.342982	-1.38669	0.719163
0.0920903	0.0322183	ENSG00000077585.14	GPR137B	1846.06	-0.475607	0.222071	-2.14169	0.719164
0.311083	0.161848	ENSG00000143554.14	SLC27A3	115.889	-0.475604	0.339989	-1.39888	0.719166
0.0140606	0.00308589	ENSG00000137055.15	PLAA	6868.26	0.359073	0.121347	2.95905	1.2826
0.245744	0.116429	ENSG00000140931.20	CMTM3	10879	-0.475433	0.302835	-1.56994	0.719251
0.13813	0.0544942	ENSG00000168939.11_PAR_Y	SPRY3	138.023	-0.475403	0.247234	-1.92289	0.719266
0.433025	0.258728	ENSG00000177943.14	MAMDC4	70.0105	-0.475377	0.42091	-1.1294	0.719279
0.0459574	0.0133478	ENSG00000163138.19	PACRGL	615.999	0.358445	0.144864	2.47435	1.28204
0.000459345	5.455e-05	ENSG00000143771.12	CNIH4	3009.43	0.358356	0.088807	4.03523	1.28196
0.33115	0.176059	ENSG00000162267.12	ITIH3	83.813	-0.474843	0.350958	-1.35299	0.719545
0.586691	0.402214	ENSG00000263020.6	AL662899.4	416.899	-0.474777	0.566779	-0.837674	0.719578
0.0442138	0.0127184	ENSG00000163104.17	SMARCAD1	7044.99	0.358349	0.143825	2.49156	1.28196
0.000911187	0.000120353	ENSG00000100578.17	KIAA0586	4043.9	0.358268	0.0931678	3.84541	1.28189
0.298769	0.15298	ENSG00000133597.11	ADCK2	691.93	-0.47453	0.332051	-1.42908	0.719701
0.558906	0.373987	ENSG00000270091.1	AC015726.1	17.4121	-0.47444	0.53366	-0.88903	0.719746
0.0305783	0.00801758	ENSG00000068400.13	GRIPAP1	2179.06	0.358174	0.135092	2.65133	1.2818
0.0482225	0.0141547	ENSG00000162642.14	C1orf52	1148.81	0.358094	0.145963	2.45331	1.28173
NA	0.879406	ENSG00000221238.1	MIR1285-2	0.468272	-0.474393	3.12672	-0.151722	0.71977
NA	0.879406	ENSG00000123165.8	ACTRT1	0.468272	-0.474393	3.12672	-0.151722	0.71977
NA	0.879406	ENSG00000271386.1	SRGNP1	0.468272	-0.474393	3.12672	-0.151722	0.71977
NA	0.879406	ENSG00000222078.1	RN7SKP110	0.468272	-0.474393	3.12672	-0.151722	0.71977
NA	0.879406	ENSG00000256632.3	AC135586.2	0.468272	-0.474393	3.12672	-0.151722	0.71977
NA	0.879406	ENSG00000287663.1	AL122020.2	0.468272	-0.474393	3.12672	-0.151722	0.71977
0.156968	0.0644293	ENSG00000280594.1	BTG3-AS1	125.937	-0.474161	0.256415	-1.8492	0.719885
0.388342	0.220868	ENSG00000160179.18	ABCG1	39.2045	-0.474116	0.387279	-1.22422	0.719908
0.00766714	0.001489	ENSG00000145041.15	DCAF1	3648.55	0.358079	0.112716	3.17682	1.28172
0.148542	0.0600021	ENSG00000160326.14	SLC2A6	367.099	-0.47401	0.252029	-1.88078	0.719961
0.558981	0.374086	ENSG00000105929.16	ATP6V0A4	23.5081	-0.473937	0.533205	-0.888845	0.719997
0.337855	0.181151	ENSG00000166682.13	TMPRSS5	334.871	-0.473923	0.354409	-1.33722	0.720004
0.856322	0.744837	ENSG00000254319.6	AC246817.2	12.8615	-0.47382	1.45587	-0.325455	0.720056
NA	0.880258	ENSG00000229409.1	AL117328.1	0.353255	-0.4738	3.14519	-0.150643	0.720065
NA	0.880258	ENSG00000225928.2	CACYBPP1	0.391935	-0.4738	3.14519	-0.150643	0.720065
NA	0.880258	ENSG00000236583.1	AP004290.1	0.352062	-0.4738	3.14519	-0.150643	0.720065
NA	0.880258	ENSG00000266189.1	MIR3186	0.331611	-0.4738	3.14519	-0.150643	0.720065
NA	0.880258	ENSG00000272134.1	AC103810.6	0.35793	-0.4738	3.14519	-0.150643	0.720065
NA	0.880258	ENSG00000222248.1	RNA5SP201	0.344771	-0.4738	3.14519	-0.150643	0.720065
NA	0.880258	ENSG00000224151.1	USP9YP28	0.35793	-0.4738	3.14519	-0.150643	0.720065
NA	0.880258	ENSG00000226345.1	AC083822.1	0.330411	-0.4738	3.14519	-0.150643	0.720065
NA	0.880258	ENSG00000232265.8	LINC02805	0.35793	-0.4738	3.14519	-0.150643	0.720065
NA	0.880258	ENSG00000224709.2	OR11M1P	0.331611	-0.4738	3.14519	-0.150643	0.720065
NA	0.880258	ENSG00000285555.1	AC005293.1	0.35793	-0.4738	3.14519	-0.150643	0.720065
NA	0.880258	ENSG00000238168.5	IFITM3P5	0.382062	-0.4738	3.14519	-0.150643	0.720065
NA	0.880258	ENSG00000207815.1	MIR563	0.361769	-0.4738	3.14519	-0.150643	0.720065
NA	0.880258	ENSG00000224818.1	AC096677.2	0.32921	-0.4738	3.14519	-0.150643	0.720065
NA	0.880258	ENSG00000224598.1	RPS5P2	0.331611	-0.4738	3.14519	-0.150643	0.720065
NA	0.880258	ENSG00000234324.1	RPL9P2	0.331611	-0.4738	3.14519	-0.150643	0.720065
NA	0.880258	ENSG00000259792.1	AC104758.1	0.331611	-0.4738	3.14519	-0.150643	0.720065
NA	0.880258	ENSG00000227494.2	USP9YP14	0.35793	-0.4738	3.14519	-0.150643	0.720065
NA	0.880258	ENSG00000251957.1	RNU6-1095P	0.32921	-0.4738	3.14519	-0.150643	0.720065
NA	0.880258	ENSG00000283176.1	AC103706.2	0.35793	-0.4738	3.14519	-0.150643	0.720065
NA	0.880258	ENSG00000207624.1	MIR194-1	0.35793	-0.4738	3.14519	-0.150643	0.720065
NA	0.880258	ENSG00000276422.2	AL590491.2	0.32921	-0.4738	3.14519	-0.150643	0.720065
NA	0.880258	ENSG00000276434.1	AL136221.1	0.348451	-0.4738	3.14519	-0.150643	0.720065
NA	0.880258	ENSG00000273338.1	AC103591.3	0.329021	-0.4738	3.14519	-0.150643	0.720065
NA	0.880258	ENSG00000202412.1	RNY3P13	0.406491	-0.4738	3.14519	-0.150643	0.720065
NA	0.880258	ENSG00000206766.1	RNU6-435P	0.406491	-0.4738	3.14519	-0.150643	0.720065
NA	0.880258	ENSG00000201545.1	RNU4-85P	0.381223	-0.4738	3.14519	-0.150643	0.720065
NA	0.880258	ENSG00000200711.1	RNA5SP28	0.389353	-0.4738	3.14519	-0.150643	0.720065
NA	0.880258	ENSG00000212517.1	AL121924.1	0.312182	-0.4738	3.14519	-0.150643	0.720065
NA	0.880258	ENSG00000285744.1	AC083837.1	0.42352	-0.4738	3.14519	-0.150643	0.720065
NA	0.880258	ENSG00000199872.1	RNU6-942P	0.406491	-0.4738	3.14519	-0.150643	0.720065
NA	0.880258	ENSG00000279887.1	AC046158.4	0.433237	-0.4738	3.14519	-0.150643	0.720065
NA	0.880258	ENSG00000277213.1	SDR42E1P2	0.34605	-0.4738	3.14519	-0.150643	0.720065
NA	0.880258	ENSG00000200755.1	RNA5SP68	0.381223	-0.4738	3.14519	-0.150643	0.720065
NA	0.880258	ENSG00000235695.1	AC130472.1	0.433237	-0.4738	3.14519	-0.150643	0.720065
NA	0.880258	ENSG00000237130.1	MRPS6P2	0.34605	-0.4738	3.14519	-0.150643	0.720065
NA	0.880258	ENSG00000244112.3	RN7SL508P	0.433237	-0.4738	3.14519	-0.150643	0.720065
NA	0.880258	ENSG00000262880.1	AC113189.2	0.312182	-0.4738	3.14519	-0.150643	0.720065
NA	0.880258	ENSG00000254990.5	AP001781.1	0.329021	-0.4738	3.14519	-0.150643	0.720065
NA	0.880258	ENSG00000277713.1	MIR6856	0.466823	-0.4738	3.14519	-0.150643	0.720065
NA	0.880258	ENSG00000287244.1	AL020997.5	0.476541	-0.4738	3.14519	-0.150643	0.720065
NA	0.880258	ENSG00000200135.1	AC073575.1	0.389353	-0.4738	3.14519	-0.150643	0.720065
NA	0.880258	ENSG00000278586.1	AC005088.1	0.476541	-0.4738	3.14519	-0.150643	0.720065
NA	0.880258	ENSG00000238049.2	Z92846.1	0.348451	-0.4738	3.14519	-0.150643	0.720065
NA	0.880258	ENSG00000273112.1	AL590385.2	0.340031	-0.4738	3.14519	-0.150643	0.720065
NA	0.880258	ENSG00000229919.3	ELOCP3	0.33763	-0.4738	3.14519	-0.150643	0.720065
NA	0.880258	ENSG00000254460.1	AP002815.1	0.329021	-0.4738	3.14519	-0.150643	0.720065
NA	0.880258	ENSG00000242757.1	AL606462.1	0.476541	-0.4738	3.14519	-0.150643	0.720065
NA	0.880258	ENSG00000265188.1	AP001496.3	0.43908	-0.4738	3.14519	-0.150643	0.720065
NA	0.880258	ENSG00000234112.2	AC099066.3	0.476541	-0.4738	3.14519	-0.150643	0.720065
NA	0.880258	ENSG00000232142.1	RPS25P9	0.466823	-0.4738	3.14519	-0.150643	0.720065
NA	0.880258	ENSG00000278420.1	MIR6819	0.329021	-0.4738	3.14519	-0.150643	0.720065
NA	0.880258	ENSG00000226501.2	USF1P1	0.428378	-0.4738	3.14519	-0.150643	0.720065
NA	0.880258	ENSG00000202297.1	RNY3P12	0.433237	-0.4738	3.14519	-0.150643	0.720065
NA	0.880258	ENSG00000283197.1	AC103706.3	0.43908	-0.4738	3.14519	-0.150643	0.720065
NA	0.880258	ENSG00000224700.2	AP000844.1	0.329021	-0.4738	3.14519	-0.150643	0.720065
NA	0.880258	ENSG00000226877.9	AL354733.1	0.425622	-0.4738	3.14519	-0.150643	0.720065
NA	0.880258	ENSG00000241229.3	RN7SL443P	0.440205	-0.4738	3.14519	-0.150643	0.720065
NA	0.880258	ENSG00000207457.1	RNU6-476P	0.372615	-0.4738	3.14519	-0.150643	0.720065
NA	0.880258	ENSG00000224933.2	LINC01034	0.45224	-0.4738	3.14519	-0.150643	0.720065
NA	0.880258	ENSG00000279336.1	AL353662.3	0.45224	-0.4738	3.14519	-0.150643	0.720065
NA	0.880258	ENSG00000225907.1	RPS27P16	0.461957	-0.4738	3.14519	-0.150643	0.720065
NA	0.880258	ENSG00000256450.1	AC007552.1	0.399004	-0.4738	3.14519	-0.150643	0.720065
NA	0.880258	ENSG00000212158.1	SNORD66	0.399004	-0.4738	3.14519	-0.150643	0.720065
NA	0.880258	ENSG00000280131.1	AC027348.2	0.461957	-0.4738	3.14519	-0.150643	0.720065
NA	0.880258	ENSG00000207020.1	AC010378.1	0.461957	-0.4738	3.14519	-0.150643	0.720065
NA	0.880258	ENSG00000231398.1	AL359385.1	0.45224	-0.4738	3.14519	-0.150643	0.720065
NA	0.880258	ENSG00000231700.3	AL356276.2	0.358166	-0.4738	3.14519	-0.150643	0.720065
NA	0.880258	ENSG00000267225.1	WDR7-OT1	0.358166	-0.4738	3.14519	-0.150643	0.720065
NA	0.880258	ENSG00000207428.1	RNU6-95P	0.386887	-0.4738	3.14519	-0.150643	0.720065
NA	0.880258	ENSG00000206848.1	RNU6-890P	0.461957	-0.4738	3.14519	-0.150643	0.720065
NA	0.880258	ENSG00000232493.2	RPL12P11	0.37477	-0.4738	3.14519	-0.150643	0.720065
NA	0.880258	ENSG00000280354.1	AC073592.9	0.385844	-0.4738	3.14519	-0.150643	0.720065
NA	0.880258	ENSG00000228236.2	TXNP5	0.360568	-0.4738	3.14519	-0.150643	0.720065
NA	0.880258	ENSG00000270725.1	AL356580.1	0.45224	-0.4738	3.14519	-0.150643	0.720065
NA	0.880258	ENSG00000130561.17	SAG	0.370283	-0.4738	3.14519	-0.150643	0.720065
NA	0.880258	ENSG00000226952.1	AC093019.1	0.37477	-0.4738	3.14519	-0.150643	0.720065
NA	0.880258	ENSG00000206926.1	RNU6-1024P	0.404162	-0.4738	3.14519	-0.150643	0.720065
NA	0.880258	ENSG00000255319.5	ENPP7P8	0.416209	-0.4738	3.14519	-0.150643	0.720065
NA	0.880258	ENSG00000259978.1	MRPS21P8	0.425921	-0.4738	3.14519	-0.150643	0.720065
NA	0.880258	ENSG00000233340.1	AL139120.1	0.425921	-0.4738	3.14519	-0.150643	0.720065
NA	0.880258	ENSG00000258392.1	RPA2P1	0.435638	-0.4738	3.14519	-0.150643	0.720065
NA	0.880258	ENSG00000236173.1	AL049612.1	0.425921	-0.4738	3.14519	-0.150643	0.720065
NA	0.880258	ENSG00000235258.1	NDUFB4P6	0.435638	-0.4738	3.14519	-0.150643	0.720065
NA	0.880258	ENSG00000270620.1	AL034555.1	0.416209	-0.4738	3.14519	-0.150643	0.720065
NA	0.880258	ENSG00000259986.1	AC103876.1	0.425921	-0.4738	3.14519	-0.150643	0.720065
NA	0.846554	ENSG00000251342.1	AC026774.2	0.703043	-0.473791	2.44831	-0.193518	0.72007
NA	0.811674	ENSG00000277720.1	H3C5P	1.26909	-0.473599	1.98768	-0.238267	0.720166
0.0634706	0.0200625	ENSG00000166507.19	NDST2	1323.83	-0.473171	0.203499	-2.32518	0.720379
0.097066	0.034485	ENSG00000272142.4	AL359643.3	545.774	-0.473044	0.22373	-2.11435	0.720443
0.15563	0.0637191	ENSG00000168939.11	SPRY3	141.111	-0.472968	0.255087	-1.85414	0.720481
0.892011	0.804025	ENSG00000166596.15	CFAP52	3.85692	-0.472784	1.9053	-0.248141	0.720573
0.841445	0.722079	ENSG00000287105.1	AC090577.1	3.54955	-0.472678	1.32893	-0.355682	0.720626
0.679175	0.505666	ENSG00000204758.8	AC008429.1	18.9782	-0.472637	0.71009	-0.665601	0.720646
0.382825	0.216296	ENSG00000272172.1	AC138696.2	24.8203	-0.472265	0.381956	-1.23644	0.720832
0.0115514	0.0024388	ENSG00000134644.15	PUM1	13321.2	0.356546	0.11764	3.03083	1.28036
0.0112018	0.00234681	ENSG00000248333.8	CDK11B	4681.46	0.356134	0.117056	3.04242	1.27999
0.0899942	0.0312868	ENSG00000272994.1	AC012360.3	109.607	-0.47214	0.219253	-2.15341	0.720894
8.39619e-05	7.84902e-06	ENSG00000137947.12	GTF2B	2342.45	0.3561	0.0796776	4.46926	1.27996
0.243461	0.114897	ENSG00000110092.4	CCND1	36096.7	-0.471884	0.299313	-1.57656	0.721023
NA	0.839043	ENSG00000267707.2	AC015961.2	1.39311	-0.471653	2.32207	-0.203118	0.721138
0.0123726	0.00263846	ENSG00000205758.12	CRYZL1	2246.96	0.356004	0.118392	3.00699	1.27988
NA	0.879792	ENSG00000226389.3	MAPK6P6	0.519074	-0.471532	3.11792	-0.151233	0.721198
NA	0.879792	ENSG00000236254.1	MTND4P14	0.519074	-0.471532	3.11792	-0.151233	0.721198
NA	0.879792	ENSG00000112041.13	TULP1	0.519074	-0.471532	3.11792	-0.151233	0.721198
NA	0.879792	ENSG00000118308.15	LRMP	0.519074	-0.471532	3.11792	-0.151233	0.721198
0.149827	0.0606368	ENSG00000162745.10	OLFML2B	3571.54	-0.471208	0.251159	-1.87613	0.72136
0.672024	0.496418	ENSG00000166342.19	NETO1	166.207	-0.470674	0.692029	-0.680137	0.721627
3.09281e-10	8.62665e-12	ENSG00000108298.11	RPL19	58219.2	0.355656	0.0520899	6.82773	1.27957
0.824267	0.696256	ENSG00000203740.4	METTL11B	5.7268	-0.470499	1.20524	-0.390379	0.721715
0.150463	0.0609931	ENSG00000176533.13	GNG7	1911.81	-0.470429	0.25109	-1.87355	0.72175
0.018441	0.00429228	ENSG00000080986.13	NDC80	4833.14	0.355536	0.124494	2.85584	1.27946
6.18397e-08	2.73303e-09	ENSG00000152240.13	HAUS1	3436.8	0.355421	0.0597659	5.94688	1.27936
0.279745	0.139674	ENSG00000189171.14	S100A13	457.35	-0.470036	0.318236	-1.47701	0.721946
0.805773	0.670144	ENSG00000181240.14	SLC25A41	7.0619	-0.470028	1.10348	-0.425951	0.72195
0.91103	0.83622	ENSG00000265798.6	AC138207.6	4.49583	-0.470005	2.27351	-0.206731	0.721962
0.445463	0.269429	ENSG00000273271.1	AP000254.2	52.8056	-0.469959	0.425542	-1.10438	0.721985
0.605669	0.4222	ENSG00000274584.1	AP001282.2	19.4322	-0.469934	0.585507	-0.802611	0.721997
0.672006	0.496378	ENSG00000271918.1	AC034236.2	22.193	-0.469169	0.689752	-0.6802	0.72238
0.892402	0.804549	ENSG00000235852.1	AC005540.1	3.16106	-0.468845	1.8946	-0.247464	0.722543
0.0941159	0.0331196	ENSG00000113716.13	HMGXB3	4426.83	-0.468772	0.220016	-2.13063	0.722579
NA	0.724273	ENSG00000256951.1	AC055876.3	1.16493	-0.46873	1.32877	-0.352753	0.722601
0.00117064	0.000162151	ENSG00000106524.9	ANKMY2	2770.11	0.355166	0.0941666	3.77168	1.27913
0.0128071	0.00274696	ENSG00000070950.10	RAD18	3092.79	0.355164	0.118597	2.99472	1.27913
0.0837256	0.0284865	ENSG00000142449.13	FBN3	1992.98	-0.468539	0.213894	-2.19052	0.722696
0.00734381	0.00141259	ENSG00000197530.12	MIB2	1693.92	0.3549	0.111182	3.19207	1.2789
0.853572	0.740426	ENSG00000228763.1	LIMS1-AS1	2.82999	-0.468109	1.41299	-0.331289	0.722912
0.0704432	0.0228367	ENSG00000160991.16	ORAI2	6052.18	-0.468094	0.205651	-2.27616	0.722919
0.0673754	0.0216377	ENSG00000174405.13	LIG4	1168.79	-0.468026	0.203785	-2.29667	0.722953
0.851001	0.736526	ENSG00000102678.7	FGF9	130.494	-0.467935	1.39077	-0.336458	0.722999
0.0261612	0.00661679	ENSG00000198814.12	GK	323.17	0.354826	0.130665	2.71554	1.27883
0.0704432	0.0228379	ENSG00000138835.22	RGS3	945.08	-0.467812	0.205529	-2.27614	0.723061
0.0166414	0.00379503	ENSG00000148459.16	PDSS1	658.828	0.354793	0.122566	2.89471	1.2788
0.851538	0.737193	ENSG00000197980.13	LEKR1	7.2049	-0.467628	1.39352	-0.335573	0.723153
0.86766	0.763308	ENSG00000268650.3	AC005759.1	3.6628	-0.467596	1.55275	-0.30114	0.723169
0.771129	0.62015	ENSG00000286904.1	AC093675.1	9.63574	-0.467574	0.94338	-0.495637	0.723179
0.000757465	9.70059e-05	ENSG00000178585.15	CTNNBIP1	6182.48	0.354504	0.0909461	3.89796	1.27855
0.729717	0.566295	ENSG00000173641.17	HSPB7	9.94207	-0.467375	0.814928	-0.573516	0.72328
0.00410599	0.000705085	ENSG00000138035.15	PNPT1	1723.3	0.353874	0.104462	3.38759	1.27799
0.576213	0.392111	ENSG00000274554.1	AC083806.2	9.19754	-0.466882	0.545553	-0.855796	0.723526
0.232008	0.107753	ENSG00000163577.8	EIF5A2	340.024	-0.466663	0.290146	-1.60837	0.723636
0.0152759	0.00341457	ENSG00000134686.18	PHC2	13608.5	0.353634	0.120788	2.92772	1.27778
7.30913e-07	4.03224e-08	ENSG00000143222.12	UFC1	7010.13	0.353525	0.0644009	5.48943	1.27768
0.875614	0.777423	ENSG00000175894.18	TSPEAR	6.22792	-0.46604	1.64866	-0.282679	0.723949
0.000250657	2.7259e-05	ENSG00000163931.16	TKT	28709.8	0.353432	0.0842461	4.19523	1.2776
NA	0.844238	ENSG00000254856.1	NDUFA3P2	1.25411	-0.465842	2.37099	-0.196476	0.724048
0.125567	0.0481216	ENSG00000132694.18	ARHGEF11	7319.26	-0.465753	0.23567	-1.97629	0.724093
NA	0.875282	ENSG00000278924.1	AC078883.3	1.10594	-0.46573	2.96733	-0.156953	0.724105
0.306738	0.158672	ENSG00000176399.4	DMRTA1	87.0682	-0.465621	0.330332	-1.40955	0.724159
0.00900358	0.00179585	ENSG00000039560.14	RAI14	6735.31	0.352781	0.112996	3.12207	1.27702
NA	0.880279	ENSG00000287940.1	AC026433.1	0.631599	-0.465414	3.09008	-0.150615	0.724263
NA	0.880279	ENSG00000258077.2	AC078923.1	0.631599	-0.465414	3.09008	-0.150615	0.724263
NA	0.880279	ENSG00000285722.1	AC207130.1	0.631599	-0.465414	3.09008	-0.150615	0.724263
0.0013518	0.000191608	ENSG00000079387.14	SENP1	3136.32	0.352386	0.0944777	3.72983	1.27667
0.382113	0.215639	ENSG00000198553.9	KCNRG	25.9949	-0.464995	0.375539	-1.23821	0.724473
0.0618572	0.0194065	ENSG00000225484.7	NUTM2B-AS1	1353.51	-0.46478	0.198825	-2.33763	0.724582
0.651532	0.472292	ENSG00000286228.1	SPDYE11	11.6979	-0.464769	0.646631	-0.718755	0.724587
0.050598	0.0150494	ENSG00000255302.5	EID1	15498	-0.464751	0.191162	-2.43119	0.724596
0.268393	0.131967	ENSG00000140859.16	KIFC3	2762.16	-0.464746	0.308517	-1.50639	0.724598
0.421005	0.248298	ENSG00000247950.7	SEC24B-AS1	40.0523	-0.464678	0.402495	-1.15449	0.724633
0.0517838	0.0154953	ENSG00000259943.1	AL050341.2	178.293	-0.464385	0.191848	-2.42059	0.72478
0.877183	0.779824	ENSG00000179455.9	MKRN3	35.4163	-0.464059	1.66003	-0.279548	0.724944
NA	0.759119	ENSG00000235843.1	AL390961.2	1.42293	-0.464058	1.51337	-0.306638	0.724944
0.0592796	0.0183965	ENSG00000171222.10	SCAND1	1773.8	-0.463987	0.19681	-2.35754	0.72498
0.196881	0.0864953	ENSG00000162148.11	PPP1R32	52.1951	-0.463901	0.270625	-1.71418	0.725023
0.00480291	0.000845542	ENSG00000115750.17	TAF1B	1337.56	0.352017	0.105475	3.33744	1.27634
0.730282	0.56695	ENSG00000164404.8	GDF9	9.48328	-0.463569	0.809659	-0.572549	0.72519
0.334739	0.178846	ENSG00000250320.6	EDIL3-DT	121.784	-0.463542	0.344816	-1.34432	0.725204
NA	0.881898	ENSG00000254839.1	AF131215.3	0.54854	-0.463173	3.11767	-0.148564	0.725389
0.31947	0.167652	ENSG00000100092.23	SH3BP1	3316.75	-0.463098	0.33563	-1.37979	0.725427
NA	0.85154	ENSG00000271163.1	AC004840.2	0.70515	-0.463055	2.47419	-0.187154	0.725448
0.713058	0.545863	ENSG00000108813.11	DLX4	14.3796	-0.46275	0.766179	-0.603971	0.725602
0.307918	0.159516	ENSG00000253636.1	AC022893.1	26.2085	-0.462665	0.328901	-1.4067	0.725644
0.858373	0.748013	ENSG00000116791.14	CRYZ	660.085	-0.462662	1.44015	-0.32126	0.725646
0.803614	0.666455	ENSG00000275016.5	AC015574.1	4.82283	-0.462657	1.0734	-0.431018	0.725649
0.669391	0.493154	ENSG00000165555.9	NOXRED1	16.214	-0.462494	0.674877	-0.685301	0.72573
0.00321651	0.00052749	ENSG00000131941.8	RHPN2	1619.95	0.351838	0.1015	3.46639	1.27619
0.0391647	0.0109014	ENSG00000232388.5	SMIM26	980.887	0.351727	0.138157	2.54585	1.27609
0.028499	0.00735677	ENSG00000132434.9	LANCL2	3639.98	0.351675	0.13121	2.68025	1.27604
NA	0.876521	ENSG00000283108.1	AC011451.3	1.00675	-0.461916	2.97281	-0.15538	0.726021
0.0153376	0.00343074	ENSG00000072415.9	MPP5	4290.24	0.351265	0.120039	2.92625	1.27568
0.00269534	0.000427158	ENSG00000184007.21	PTP4A2	17329.2	0.350602	0.0995261	3.52271	1.27509
0.0352271	0.00955001	ENSG00000091127.14	PUS7	1060.64	0.350099	0.135084	2.59171	1.27465
NA	0.830643	ENSG00000203414.2	BTBD7P1	0.56613	-0.461528	2.15791	-0.213878	0.726217
0.0571854	0.0175632	ENSG00000198960.11	ARMCX6	2484	-0.46149	0.194336	-2.3747	0.726236
0.00336315	0.000557645	ENSG00000104064.17	GABPB1	1675.09	0.349759	0.101338	3.45142	1.27435
0.895837	0.810631	ENSG00000288031.1	AC093838.2	3.28944	-0.461391	1.92558	-0.239612	0.726285
0.0504752	0.0150034	ENSG00000171606.18	ZNF274	1359.98	-0.461208	0.189618	-2.4323	0.726378
0.52467	0.340727	ENSG00000268001.1	CARD8-AS1	132.805	-0.461098	0.483976	-0.95273	0.726433
0.0165103	0.00375237	ENSG00000163539.17	CLASP2	5009.39	0.349603	0.120625	2.89826	1.27421
0.146748	0.0590621	ENSG00000139926.16	FRMD6	9739.13	-0.460828	0.244117	-1.88773	0.726569
0.000326249	3.69291e-05	ENSG00000005156.12	LIG3	4664.44	0.349377	0.084679	4.1259	1.27401
0.414941	0.243034	ENSG00000249931.4	GOLGA8K	23.3979	-0.460751	0.394668	-1.16744	0.726608
0.0309704	0.00813714	ENSG00000128654.14	MTX2	1280.69	0.349357	0.132016	2.64633	1.27399
0.0853873	0.0291936	ENSG00000151474.23	FRMD4A	15531	-0.46068	0.211237	-2.18086	0.726644
0.813466	0.680942	ENSG00000228857.2	AC104653.1	8.31031	-0.460616	1.12024	-0.411178	0.726676
0.122111	0.0464762	ENSG00000105612.9	DNASE2	586.536	-0.460392	0.231232	-1.99104	0.726789
0.00929044	0.00187033	ENSG00000156502.14	SUPV3L1	1682.65	0.348981	0.112209	3.11009	1.27366
0.306015	0.158115	ENSG00000263335.1	AF001548.2	56.6096	-0.460203	0.326052	-1.41144	0.726884
0.0181909	0.00422288	ENSG00000130348.11	QRSL1	2817.86	0.348836	0.121927	2.86101	1.27353
0.228291	0.10551	ENSG00000131236.17	CAP1	49107.8	-0.459691	0.283986	-1.61871	0.727142
0.756307	0.6004	ENSG00000239899.3	RN7SL674P	3.26861	-0.459479	0.87716	-0.523826	0.727249
0.732028	0.569531	ENSG00000276292.1	AC131159.1	4.66675	-0.459325	0.807616	-0.568742	0.727326
0.0335185	0.00897047	ENSG00000113916.18	BCL6	1700.32	0.348519	0.13337	2.61318	1.27325
0.494598	0.312408	ENSG00000286053.1	ASDURF	84.26	-0.458765	0.454141	-1.01018	0.727609
NA	0.815532	ENSG00000225195.2	AC078962.2	1.04956	-0.458522	1.96541	-0.233295	0.727731
0.00529244	0.000948897	ENSG00000153391.15	INO80C	755.541	0.348383	0.105403	3.30526	1.27313
0.00664994	0.00124958	ENSG00000106246.18	PTCD1	2232	0.348173	0.107883	3.22732	1.27295
0.0286544	0.00740354	ENSG00000111726.13	CMAS	1900.34	0.347188	0.129639	2.67813	1.27208
0.172595	0.0727853	ENSG00000253250.3	C8orf88	196.855	-0.458313	0.255445	-1.79417	0.727837
NA	0.874045	ENSG00000286074.1	AC110795.1	1.10498	-0.458221	2.89058	-0.158522	0.727883
0.198559	0.0875317	ENSG00000170545.17	SMAGP	130.644	-0.457956	0.268036	-1.70856	0.728017
0.101572	0.0364773	ENSG00000170892.12	TSEN34	1207.18	-0.457761	0.21886	-2.09157	0.728115
0.0496048	0.0146716	ENSG00000151353.15	TMEM18	1329.27	0.345745	0.141677	2.44039	1.27081
NA	0.880352	ENSG00000235731.3	LINC02250	0.904568	-0.457428	3.03894	-0.150522	0.728283
0.215129	0.0974792	ENSG00000113273.17	ARSB	1299.35	-0.457323	0.275961	-1.6572	0.728337
NA	0.809467	ENSG00000261369.1	AC007533.2	1.54895	-0.457084	1.89572	-0.241114	0.728457
3.82023e-06	2.51042e-07	ENSG00000161970.15	RPL26	30724.7	0.345447	0.066987	5.15692	1.27054
0.782791	0.636733	ENSG00000164849.10	GPR146	33.1935	-0.456802	0.967245	-0.472271	0.7286
0.719771	0.553739	ENSG00000078596.11	ITM2A	259.559	-0.456756	0.771329	-0.592167	0.728623
0.717265	0.550896	ENSG00000197766.8	CFD	4.57314	-0.456725	0.765779	-0.596418	0.728639
0.0102212	0.00209852	ENSG00000234545.8	FAM133B	1324.12	0.345351	0.112276	3.07592	1.27046
0.686775	0.51475	ENSG00000260367.2	AC109460.1	16.1307	-0.456364	0.700526	-0.65146	0.728821
0.0534429	0.0161082	ENSG00000115762.16	PLEKHB2	7776.14	-0.456306	0.189617	-2.40645	0.72885
0.264194	0.128894	ENSG00000278921.2	EPB41L4A-DT	129.845	-0.456278	0.300484	-1.51848	0.728864
0.83109	0.705969	ENSG00000252349.1	AC005722.2	1.81399	-0.456209	1.20922	-0.377276	0.728899
0.0558651	0.0170628	ENSG00000142920.17	AZIN2	155.214	-0.456152	0.19123	-2.38535	0.728928
0.000129102	1.28629e-05	ENSG00000127463.15	EMC1	7901.6	0.345301	0.0791534	4.36243	1.27042
0.0896438	0.031123	ENSG00000106330.12	MOSPD3	870.216	-0.456037	0.211569	-2.1555	0.728986
0.417862	0.245539	ENSG00000064651.14	SLC12A2	8402.35	-0.45599	0.39267	-1.16125	0.72901
0.0174722	0.00402181	ENSG00000237190.4	CDKN2AIPNL	1413.95	0.345189	0.120005	2.87645	1.27032
0.0266252	0.00675583	ENSG00000156313.15	RPGR	705.543	0.345159	0.127429	2.70865	1.27029
0.487706	0.306284	ENSG00000160307.10	S100B	26357.7	-0.455836	0.445566	-1.02305	0.729087
0.319871	0.167912	ENSG00000255224.1	AC109322.1	152.13	-0.455775	0.330524	-1.37894	0.729119
0.0894182	0.0310105	ENSG00000175066.16	GK5	491.767	-0.455562	0.211208	-2.15694	0.729226
0.333516	0.177974	ENSG00000099994.11	SUSD2	70.6872	-0.455556	0.338196	-1.34702	0.729229
0.13511	0.0529688	ENSG00000185345.23	PRKN	183.262	-0.455389	0.235322	-1.93518	0.729314
0.0166137	0.00378806	ENSG00000143437.21	ARNT	5051.57	0.345098	0.119193	2.89529	1.27024
0.0092144	0.00185107	ENSG00000101266.19	CSNK2A1	17349.4	0.344779	0.110749	3.11314	1.26996
0.0447959	0.0129533	ENSG00000115421.13	PAPOLG	1795.35	0.344552	0.13865	2.48505	1.26976
0.872372	0.772033	ENSG00000269288.1	AC092070.3	3.52304	-0.454914	1.5702	-0.289717	0.729554
0.369746	0.205949	ENSG00000273466.1	AC012510.1	95.4965	-0.454892	0.35966	-1.26478	0.729565
0.0367816	0.0100803	ENSG00000259169.1	GNRHR2P1	453.779	0.344372	0.133837	2.57306	1.2696
0.872231	0.771277	ENSG00000180353.11	HCLS1	3.30554	-0.454411	1.56313	-0.290705	0.729808
0.839593	0.719485	ENSG00000225914.3	TSBP1-AS1	2.71919	-0.454218	1.26471	-0.359148	0.729906
0.229012	0.105946	ENSG00000129317.14	PUS7L	828.304	-0.454115	0.280893	-1.61669	0.729958
0.000871911	0.000114324	ENSG00000140534.14	TICRR	3803.44	0.344024	0.0891719	3.85799	1.26929
0.433154	0.258855	ENSG00000271737.1	AC008608.2	25.6138	-0.453853	0.401959	-1.1291	0.730091
0.336646	0.180334	ENSG00000238000.1	AC116347.1	34.3295	-0.453839	0.338754	-1.33973	0.730098
0.810172	0.676244	ENSG00000260211.2	AC139426.1	2.45776	-0.453832	1.08678	-0.417594	0.730101
0.858525	0.748268	ENSG00000258653.3	AC005520.3	1466.69	-0.453812	1.41408	-0.320924	0.730111
0.607942	0.424374	ENSG00000284874.1	AC000093.1	74.3012	-0.453752	0.568002	-0.798856	0.730141
0.000911929	0.000120522	ENSG00000116237.16	ICMT	9627.31	0.342695	0.0891261	3.84506	1.26812
0.449945	0.273461	ENSG00000277159.1	AL139384.2	34.6711	-0.453534	0.414138	-1.09513	0.730252
0.148856	0.0601576	ENSG00000123154.12	WDR83	200.616	-0.453303	0.241165	-1.87964	0.730369
0.0100614	0.00205854	ENSG00000128050.8	PAICS	16623.3	0.34269	0.111203	3.08165	1.26812
0.623826	0.441847	ENSG00000245648.2	AC022075.1	60.0767	-0.453147	0.589208	-0.769077	0.730448
0.50436	0.320736	ENSG00000272269.1	AL138724.2	21.1493	-0.45312	0.456339	-0.992946	0.730461
0.0547426	0.0166015	ENSG00000095906.17	NUBP2	2105.51	-0.453075	0.189142	-2.39542	0.730484
0.332785	0.177404	ENSG00000213639.10	PPP1CB	5608.58	-0.45305	0.335893	-1.34879	0.730497
0.00886691	0.00175968	ENSG00000164985.15	PSIP1	11058.8	0.342636	0.109536	3.12805	1.26807
0.73894	0.578135	ENSG00000260193.1	LINC02846	6.80039	-0.452877	0.814364	-0.556111	0.730585
2.64978e-06	1.6778e-07	ENSG00000274211.6	SOCS7	2930.72	0.34247	0.0654582	5.2319	1.26793
0.000369809	4.26313e-05	ENSG00000172974.11	AC007318.1	1253.63	0.342455	0.0836739	4.09274	1.26791
5.55054e-08	2.43379e-09	ENSG00000165637.13	VDAC2	12242.4	0.34239	0.0573917	5.96584	1.26785
0.62037	0.438417	ENSG00000279094.3	LINC01670	7.24242	-0.452727	0.584263	-0.774869	0.73066
0.0141693	0.00311576	ENSG00000102743.15	SLC25A15	1585.42	0.342334	0.115807	2.95608	1.26781
0.619995	0.438104	ENSG00000204428.12	LY6G5C	10.0905	-0.45268	0.583802	-0.775399	0.730684
0.882633	0.788589	ENSG00000230946.3	HNRNPA1P68	3.74737	-0.452675	1.68818	-0.268143	0.730687
0.0845054	0.0288203	ENSG00000166337.10	TAF10	13887.2	-0.452648	0.207073	-2.18594	0.730701
5.16189e-05	4.52276e-06	ENSG00000166788.10	SAAL1	2718.87	0.34217	0.0746152	4.58579	1.26766
0.797752	0.657494	ENSG00000224856.2	AL035398.1	2.12464	-0.452308	1.02015	-0.443376	0.730873
0.0350999	0.00949229	ENSG00000123349.14	PFDN5	6486.06	0.341889	0.13181	2.5938	1.26741
0.24828	0.118306	ENSG00000188487.11	INSC	9574.91	-0.45201	0.289393	-1.56192	0.731024
0.123478	0.0471539	ENSG00000197070.14	ARRDC1	629.266	-0.451976	0.227705	-1.98492	0.731041
0.190879	0.0831653	ENSG00000086061.16	DNAJA1	20413.9	-0.451972	0.260862	-1.73261	0.731043
0.213885	0.0967916	ENSG00000179750.16	APOBEC3B	760.17	-0.451903	0.272131	-1.66061	0.731078
0.742859	0.58336	ENSG00000104903.5	LYL1	9.17271	-0.451859	0.823834	-0.548483	0.7311
0.472761	0.292884	ENSG00000259129.6	LINC00648	38.6593	-0.451816	0.429558	-1.05182	0.731122
0.192418	0.0839773	ENSG00000172594.13	SMPDL3A	129.108	-0.451799	0.261449	-1.72806	0.731131
0.263868	0.128641	ENSG00000260231.2	KDM7A-DT	97.2154	-0.451593	0.297202	-1.51948	0.731235
0.874634	0.775767	ENSG00000272941.1	AC083862.1	13.7006	-0.451501	1.58511	-0.284839	0.731282
0.0192014	0.00451153	ENSG00000160679.13	CHTOP	5961.19	0.341678	0.12031	2.83999	1.26723
0.305379	0.157659	ENSG00000171757.17	LRRC34	62.6371	-0.451194	0.319319	-1.41299	0.731437
0.258967	0.12533	ENSG00000243789.11	JMJD7	268.062	-0.451162	0.294342	-1.53278	0.731454
0.0384492	0.0106622	ENSG00000130224.15	LRCH2	1210.34	0.341246	0.133635	2.55358	1.26685
0.00293516	0.000473186	ENSG00000091009.8	RBM27	3947.62	0.341215	0.0976157	3.49549	1.26682
0.423838	0.250791	ENSG00000196839.13	ADA	531.506	-0.450961	0.392676	-1.14843	0.731556
0.875979	0.77794	ENSG00000287910.1	AC104024.4	3.43008	-0.450872	1.59881	-0.282005	0.731601
0.208946	0.0937737	ENSG00000174460.4	ZCCHC12	188.562	-0.450868	0.269043	-1.67582	0.731602
0.0599445	0.0186607	ENSG00000188735.13	TMEM120B	927.588	-0.450817	0.191654	-2.35224	0.731628
0.00257815	0.000404774	ENSG00000143499.14	SMYD2	5044.06	0.340687	0.0963222	3.53695	1.26636
0.000101709	9.74853e-06	ENSG00000023330.15	ALAS1	3012.16	0.340642	0.0770217	4.42268	1.26632
0.223695	0.102588	ENSG00000141552.17	ANAPC11	1899.24	-0.450792	0.276147	-1.63244	0.731641
0.163538	0.0679542	ENSG00000103415.12	HMOX2	1827.29	-0.450748	0.246943	-1.82531	0.731663
0.358346	0.197158	ENSG00000259826.1	AC072061.1	48.2224	-0.450718	0.349477	-1.28969	0.731679
NA	0.711702	ENSG00000277014.1	MIR3179-4	0.952111	-0.450672	1.21944	-0.369571	0.731702
NA	0.711702	ENSG00000257381.3	MIR3179-2	0.952111	-0.450672	1.21944	-0.369571	0.731702
NA	0.711702	ENSG00000266454.1	MIR3179-3	0.952111	-0.450672	1.21944	-0.369571	0.731702
0.0650413	0.020705	ENSG00000131165.15	CHMP1A	4396.89	-0.450635	0.1948	-2.31332	0.731721
0.117945	0.0443874	ENSG00000167460.17	TPM4	92671.8	-0.45053	0.224098	-2.01041	0.731774
0.133787	0.0523623	ENSG00000125356.7	NDUFA1	1994.65	-0.450438	0.232167	-1.94014	0.731821
NA	0.824946	ENSG00000279121.1	AC073592.5	1.09382	-0.45042	2.03637	-0.221188	0.73183
5.35825e-07	2.88147e-08	ENSG00000090686.16	USP48	7208.76	0.339134	0.0611218	5.54849	1.265
0.316284	0.165577	ENSG00000234636.2	MED14OS	38.5757	-0.449762	0.324373	-1.38656	0.732164
0.601516	0.418005	ENSG00000241288.8	LINC02614	22.2895	-0.449725	0.555294	-0.809886	0.732182
0.000328475	3.72446e-05	ENSG00000143862.8	ARL8A	4201.28	0.339064	0.0822184	4.12394	1.26494
0.117195	0.044003	ENSG00000135052.16	GOLM1	11980.4	-0.44965	0.223255	-2.01406	0.732221
0.00772798	0.0015038	ENSG00000142875.19	PRKACB	3919.94	0.338437	0.10663	3.17395	1.26439
0.0164036	0.00372306	ENSG00000149089.13	APIP	1246.05	0.33816	0.116578	2.90072	1.26414
0.625374	0.443669	ENSG00000257307.1	AL162311.2	5.56145	-0.449521	0.586833	-0.766012	0.732286
0.325057	0.171614	ENSG00000099331.13	MYO9B	21282.8	-0.44925	0.328631	-1.36704	0.732423
0.200079	0.0884641	ENSG00000111907.21	TPD52L1	270.76	-0.449231	0.263702	-1.70356	0.732433
0.000931421	0.000123782	ENSG00000278540.5	ACACA	19228.2	0.337227	0.0878536	3.83851	1.26333
0.857854	0.747168	ENSG00000249379.2	AL033397.2	5.98831	-0.449067	1.39299	-0.322376	0.732517
0.0814219	0.0274636	ENSG00000196968.11	FUT11	1757.12	-0.448644	0.203479	-2.20486	0.732731
0.111149	0.0410745	ENSG00000127922.9	SEM1	3629.76	-0.448481	0.219545	-2.04278	0.732814
0.158043	0.0649633	ENSG00000258388.7	PPT2-EGFL8	3617.06	-0.448383	0.242959	-1.84551	0.732864
0.0144521	0.00319501	ENSG00000137054.16	POLR1E	2713.72	0.336981	0.114296	2.94833	1.26311
0.000338312	3.85037e-05	ENSG00000066651.20	TRMT11	871.249	0.336748	0.0818088	4.11628	1.26291
0.260777	0.126576	ENSG00000228486.10	C2orf92	59.4341	-0.448161	0.293348	-1.52775	0.732976
0.448086	0.271708	ENSG00000115641.19	FHL2	813.533	-0.448014	0.407605	-1.09914	0.733051
0.336553	0.180258	ENSG00000274897.3	PANO1	71.3629	-0.447989	0.33433	-1.33996	0.733064
0.528308	0.344388	ENSG00000162068.2	NTN3	35.5113	-0.447941	0.473745	-0.945531	0.733088
0.637288	0.457488	ENSG00000250608.2	AC010210.1	8.1655	-0.447798	0.602698	-0.742989	0.733161
0.0217272	0.00526792	ENSG00000197124.12	ZNF682	658.316	0.336303	0.120531	2.79018	1.26252
0.166806	0.0696867	ENSG00000242612.7	DECR2	253.759	-0.447764	0.246846	-1.81394	0.733178
0.0187587	0.00437932	ENSG00000176783.15	RUFY1	3641.72	0.335584	0.117771	2.84946	1.26189
0.00186531	0.00027819	ENSG00000164610.9	RP9	1595.56	0.335348	0.0922604	3.63481	1.26168
0.632151	0.451749	ENSG00000285566.1	AL445238.1	11.0291	-0.447551	0.594751	-0.752502	0.733286
0.462438	0.284483	ENSG00000164106.8	SCRG1	1761.56	-0.447534	0.418138	-1.0703	0.733295
0.003201	0.000524205	ENSG00000229419.1	RALGAPA1P1	417.149	0.335192	0.0966507	3.46807	1.26154
0.0443723	0.0127794	ENSG00000272602.6	ZNF595	1105.61	0.335163	0.134611	2.48986	1.26152
0.00013772	1.38331e-05	ENSG00000073711.11	PPP2R3A	7904.03	0.335018	0.0770777	4.34649	1.26139
NA	0.87917	ENSG00000231049.2	OR52B5P	1.12454	-0.447302	2.94235	-0.152022	0.733413
0.783914	0.638395	ENSG00000266086.3	AC015813.2	50.4088	-0.447298	0.951812	-0.469944	0.733415
NA	0.855579	ENSG00000243845.3	RN7SL30P	0.991149	-0.447276	2.4575	-0.182005	0.733426
0.0382579	0.0106002	ENSG00000115947.14	ORC4	3970.07	0.334355	0.130832	2.55561	1.26081
0.400343	0.230508	ENSG00000179935.10	LINC00652	35.7475	-0.446294	0.372206	-1.19905	0.733926
0.192742	0.0841481	ENSG00000123560.14	PLP1	68808.4	-0.446158	0.258327	-1.72711	0.733995
0.108588	0.0397728	ENSG00000164669.13	INTS4P1	136.988	-0.44613	0.216979	-2.0561	0.734009
6.43005e-05	5.7904e-06	ENSG00000102572.14	STK24	18186.5	0.334147	0.0736997	4.5339	1.26063
NA	0.885583	ENSG00000253952.1	HIGD1AP18	0.604302	-0.44578	3.09796	-0.143895	0.734187
1.21333e-07	5.69987e-09	ENSG00000116641.18	DOCK7	18000.3	0.333896	0.0573179	5.82533	1.26041
0.0020129	0.000303898	ENSG00000143418.19	CERS2	12820.8	0.333856	0.0924309	3.61195	1.26038
0.0725794	0.0237183	ENSG00000176248.9	ANAPC2	1154.08	-0.445596	0.197021	-2.26166	0.734281
0.137001	0.0538743	ENSG00000106992.19	AK1	1356.24	-0.445558	0.231117	-1.92785	0.7343
0.0769509	0.0256404	ENSG00000175334.8	BANF1	5910.51	-0.445513	0.199637	-2.23162	0.734323
NA	0.788199	ENSG00000255647.3	AC093510.1	1.41772	-0.445375	1.65783	-0.26865	0.734393
0.00117563	0.000162913	ENSG00000055130.17	CUL1	6200.88	0.333832	0.0885376	3.77051	1.26036
0.0588895	0.0182368	ENSG00000133943.20	DGLUCY	581.504	-0.445198	0.188581	-2.36078	0.734483
0.000341006	3.88498e-05	ENSG00000089009.15	RPL6	76208.1	0.333595	0.0810835	4.11422	1.26015
0.225548	0.103832	ENSG00000107874.11	CUEDC2	5601.63	-0.444734	0.273421	-1.62655	0.73472
0.00895684	0.00178341	ENSG00000101444.13	AHCY	20641.4	0.333443	0.106732	3.12411	1.26002
0.0490216	0.014448	ENSG00000136710.10	CCDC115	648.569	0.333295	0.136265	2.44593	1.25989
0.0295547	0.00769666	ENSG00000127554.13	GFER	1456.61	0.333181	0.125017	2.66509	1.25979
0.792553	0.649974	ENSG00000269397.1	AC011503.2	7.96475	-0.444403	0.979294	-0.453799	0.734888
0.0921407	0.032243	ENSG00000105223.20	PLD3	14298.6	-0.444251	0.20746	-2.14138	0.734966
0.215933	0.09791	ENSG00000281357.3	ARRDC3-AS1	39.2828	-0.444208	0.268392	-1.65507	0.734988
0.0354801	0.00963725	ENSG00000172009.15	THOP1	2799.81	0.3331	0.128681	2.58858	1.25972
0.833964	0.70986	ENSG00000145198.14	VWA5B2	5.22095	-0.444173	1.19387	-0.372044	0.735005
0.440932	0.265496	ENSG00000146197.9	SCUBE3	6072.07	-0.444096	0.398831	-1.11349	0.735045
0.00905117	0.00180988	ENSG00000128487.16	SPECC1	4824.3	0.333035	0.10675	3.11978	1.25966
NA	0.847501	ENSG00000260740.2	AC026471.3	1.27595	-0.444033	2.30897	-0.192308	0.735077
0.00547866	0.000986942	ENSG00000221829.10	FANCG	2024.13	0.332662	0.100984	3.29422	1.25934
0.606016	0.42256	ENSG00000269559.2	AC093677.2	19.4024	-0.443961	0.553576	-0.801987	0.735114
0.00375375	0.000632714	ENSG00000136982.6	DSCC1	1196.1	0.331706	0.0970698	3.41719	1.2585
0.854212	0.741367	ENSG00000253404.1	AC034243.1	5.74187	-0.44366	1.34425	-0.330044	0.735267
0.00287248	0.000460861	ENSG00000114062.21	UBE3A	10570.1	0.331683	0.094698	3.50253	1.25848
0.175091	0.0741977	ENSG00000162390.17	ACOT11	145.354	-0.443595	0.248458	-1.78539	0.7353
0.0224037	0.00546224	ENSG00000086200.16	IPO11	2916.53	0.331678	0.119376	2.77843	1.25848
0.0579878	0.0178948	ENSG00000158042.9	MRPL17	1882.22	-0.443543	0.187324	-2.36779	0.735327
0.00104551	0.000141771	ENSG00000137807.15	KIF23	3855.57	0.331619	0.0871522	3.80506	1.25842
0.0967297	0.0343197	ENSG00000139974.15	SLC38A6	191.544	-0.443247	0.209445	-2.1163	0.735478
0.11777	0.0442804	ENSG00000105401.9	CDC37	9169.84	-0.443166	0.220324	-2.01143	0.735519
0.00835723	0.00164303	ENSG00000170522.9	ELOVL6	3703.97	0.330097	0.104854	3.14816	1.2571
0.309131	0.160413	ENSG00000240849.11	TMEM189	1691.23	-0.442948	0.315561	-1.40368	0.73563
0.238411	0.111676	ENSG00000211450.10	SELENOH	2101.49	-0.442932	0.27845	-1.59071	0.735638
0.429736	0.256016	ENSG00000223749.11	MIR503HG	24.0022	-0.442758	0.3898	-1.13586	0.735727
0.694523	0.524602	ENSG00000223309.1	RNU6-722P	6.90868	-0.442756	0.695865	-0.636268	0.735728
0.109148	0.0400456	ENSG00000198155.5	ZNF876P	206.448	-0.442708	0.21561	-2.05328	0.735753
NA	0.78455	ENSG00000237738.1	RNF216-IT1	1.48842	-0.442281	1.61774	-0.273395	0.73597
0.351879	0.192042	ENSG00000198133.8	TMEM229B	2022.98	-0.442274	0.339021	-1.30456	0.735974
0.523634	0.339689	ENSG00000143570.18	SLC39A1	5788.27	-0.442001	0.462935	-0.954779	0.736113
0.00702815	0.00133978	ENSG00000112592.14	TBP	774.244	0.329863	0.102847	3.20732	1.25689
0.0792567	0.0265802	ENSG00000239665.8	AL157392.3	623.746	-0.441877	0.199257	-2.21763	0.736176
0.292476	0.148662	ENSG00000103121.9	CMC2	1111.36	-0.441847	0.30593	-1.44427	0.736191
0.00509667	0.000906315	ENSG00000215790.7	SLC35E2A	2988.75	0.329791	0.0993916	3.3181	1.25683
0.104579	0.0378684	ENSG00000273024.6	INTS4P2	82.5797	-0.441752	0.212762	-2.07628	0.73624
0.0197786	0.00468237	ENSG00000063176.16	SPHK2	1568.15	0.329594	0.116542	2.82811	1.25666
0.0985691	0.035098	ENSG00000115652.14	UXS1	2177.22	-0.441666	0.209596	-2.10723	0.736284
0.0264484	0.00670177	ENSG00000111231.9	GPN3	781.001	0.329241	0.121432	2.71131	1.25635
0.125334	0.0480177	ENSG00000157191.20	NECAP2	3378.89	-0.441518	0.223303	-1.97721	0.73636
0.674201	0.499042	ENSG00000237263.1	MAPK6P3	6.43606	-0.441428	0.653002	-0.675998	0.736405
0.885497	0.793783	ENSG00000267834.1	AL592211.1	2.91348	-0.441423	1.68868	-0.261401	0.736408
0.14999	0.0607287	ENSG00000128185.10	DGCR6L	1079.43	-0.441421	0.235366	-1.87547	0.736409
0.0215683	0.00522439	ENSG00000172845.16	SP3	6389.21	0.329226	0.117881	2.79286	1.25634
NA	0.884585	ENSG00000180846.8	CSNK1G2-AS1	0.898565	-0.441248	3.03974	-0.14516	0.736497
0.182532	0.0782946	ENSG00000253106.1	AC090198.1	81.9187	-0.441202	0.250588	-1.76067	0.736521
NA	0.862802	ENSG00000238271.2	IFNWP19	0.610763	-0.441072	2.55238	-0.172808	0.736587
0.815098	0.683756	ENSG00000172137.19	CALB2	55.66	-0.441069	1.0828	-0.407342	0.736589
0.229621	0.106364	ENSG00000125454.12	SLC25A19	108.681	-0.440927	0.273062	-1.61475	0.736661
0.237083	0.110862	ENSG00000214176.9	PLEKHM1P1	101.368	-0.44086	0.276517	-1.59433	0.736695
0.0217012	0.00525993	ENSG00000109805.10	NCAPG	9536.42	0.329036	0.117906	2.79067	1.25617
NA	0.883806	ENSG00000182183.15	SHISAL2A	1.09465	-0.440677	3.01531	-0.146147	0.736789
0.0290316	0.0075212	ENSG00000225031.1	EIF4BP7	625.705	0.328437	0.122879	2.67284	1.25565
0.427381	0.253936	ENSG00000118508.5	RAB32	2209.45	-0.440618	0.386222	-1.14084	0.736819
0.434958	0.26048	ENSG00000164171.11	ITGA2	1096.49	-0.440617	0.39157	-1.12526	0.736819
0.287974	0.145339	ENSG00000146540.15	C7orf50	1841.13	-0.44044	0.302459	-1.45619	0.73691
0.89916	0.81607	ENSG00000254932.2	AP001007.1	3.28708	-0.440306	1.89295	-0.232603	0.736978
0.859545	0.749906	ENSG00000242971.3	RN7SL233P	3.13893	-0.439954	1.38019	-0.318764	0.737158
0.0954531	0.0337525	ENSG00000123124.14	WWP1	2942.08	-0.439818	0.207166	-2.12302	0.737228
0.0500713	0.0148463	ENSG00000148334.15	PTGES2	2004.7	-0.43979	0.18053	-2.43611	0.737242
0.0256982	0.00647571	ENSG00000025293.17	PHF20	5759.93	0.328264	0.120567	2.72267	1.2555
0.108805	0.039886	ENSG00000109089.7	CDR2L	1445.74	-0.439589	0.213919	-2.05493	0.737345
0.00687722	0.00130212	ENSG00000185483.12	ROR1	3301.05	0.327504	0.101851	3.21551	1.25484
0.254163	0.122125	ENSG00000179085.8	DPM3	221.561	-0.439253	0.284138	-1.54591	0.737517
0.0237334	0.00587168	ENSG00000062194.16	GPBP1	7567.81	0.326258	0.11843	2.75486	1.25376
0.216343	0.0982015	ENSG00000123374.11	CDK2	4793.11	-0.439094	0.265533	-1.65364	0.737597
0.000165912	1.70367e-05	ENSG00000008130.15	NADK	3201.6	0.325378	0.0756593	4.30056	1.25299
NA	0.854895	ENSG00000264769.1	AC145207.8	0.914957	-0.43896	2.40031	-0.182876	0.737666
0.880738	0.785026	ENSG00000243051.3	RN7SL269P	2.09466	-0.438924	1.6091	-0.272776	0.737685
0.0699189	0.0226308	ENSG00000012232.9	EXTL3	11225.2	-0.438819	0.192497	-2.27961	0.737738
0.00967814	0.00196535	ENSG00000118620.13	ZNF430	1150.22	0.324379	0.104793	3.09542	1.25213
0.039771	0.0111208	ENSG00000225067.4	RPL23AP2	1080.99	0.324136	0.127669	2.53888	1.25191
NA	0.851758	ENSG00000276298.1	AC234782.3	0.898255	-0.438694	2.34752	-0.186876	0.737802
NA	0.738587	ENSG00000243101.1	RPS3P7	1.46427	-0.438664	1.31445	-0.333725	0.737818
0.00150686	0.000217005	ENSG00000135336.14	ORC3	3052.24	0.324107	0.0876356	3.69835	1.25189
0.781554	0.634965	ENSG00000127507.18	ADGRE2	13.7993	-0.438527	0.9237	-0.47475	0.737888
0.0704432	0.0228328	ENSG00000181773.7	GPR3	191.652	-0.438445	0.19262	-2.27622	0.73793
0.0339729	0.00911894	ENSG00000138078.16	PREPL	5592.21	0.324095	0.12429	2.60756	1.25188
0.763555	0.610903	ENSG00000285664.2	AL139317.5	6.59751	-0.438221	0.861308	-0.508785	0.738044
0.0559584	0.0170934	ENSG00000108219.15	TSPAN14	8141.68	-0.438183	0.183748	-2.38469	0.738064
4.74172e-06	3.18924e-07	ENSG00000165138.18	ANKS6	1629.24	0.323957	0.0633731	5.11191	1.25176
NA	0.832291	ENSG00000236478.2	AC012513.2	1.21983	-0.438021	2.06843	-0.211765	0.738146
0.43264	0.258414	ENSG00000241316.8	SUCLG2-AS1	167.56	-0.43797	0.387534	-1.13015	0.738172
0.814427	0.68291	ENSG00000266145.1	RHOT1P1	2.98729	-0.437913	1.07202	-0.408495	0.738202
0.686884	0.515088	ENSG00000272716.1	AL121658.1	7.17698	-0.437675	0.672378	-0.650936	0.738324
0.18269	0.0783836	ENSG00000215030.5	RPL13P12	1971.53	-0.437479	0.248548	-1.76014	0.738424
0.725715	0.561031	ENSG00000280038.1	DNM1P41	4.48583	-0.437371	0.752387	-0.581311	0.738479
5.68589e-06	3.88798e-07	ENSG00000186660.15	ZFP91	7370.24	0.323344	0.0637212	5.07436	1.25123
0.0388511	0.0108006	ENSG00000164609.10	SLU7	3907.64	0.323181	0.126783	2.54909	1.25109
0.557776	0.372785	ENSG00000170835.16	CEL	37.7448	-0.437298	0.490647	-0.891269	0.738516
0.225	0.103456	ENSG00000173706.14	HEG1	10921.3	-0.437281	0.268546	-1.62833	0.738525
0.535572	0.351324	ENSG00000120215.10	MLANA	55.3203	-0.437269	0.46916	-0.932025	0.738531
0.418994	0.246702	ENSG00000287642.1	AC093599.2	157.849	-0.437264	0.377473	-1.1584	0.738534
0.747849	0.590277	ENSG00000227527.2	AC096540.1	9.02957	-0.437249	0.812073	-0.538435	0.738542
0.00248995	0.000388523	ENSG00000087586.17	AURKA	3826.76	0.323146	0.0910846	3.54776	1.25106
0.0601032	0.018731	ENSG00000112144.15	CILK1	1518.17	-0.436858	0.18583	-2.35084	0.738742
0.79639	0.655818	ENSG00000213237.4	PTMAP10	2.0245	-0.436846	0.980147	-0.445695	0.738748
0.00377916	0.00063918	ENSG00000269837.1	IPO5P1	1334.2	0.322807	0.0945422	3.41442	1.25076
0.52679	0.342795	ENSG00000272769.1	AC097532.2	14.5989	-0.436637	0.460269	-0.948657	0.738855
0.000208665	2.21179e-05	ENSG00000178458.5	H3P16	1213.71	0.322564	0.076034	4.24236	1.25055
NA	0.887918	ENSG00000251073.1	NUDT19P5	0.607996	-0.436576	3.09761	-0.14094	0.738886
0.0143755	0.00317221	ENSG00000173894.11	CBX2	7390.9	0.322465	0.10929	2.95054	1.25046
0.539406	0.355089	ENSG00000287077.1	AL157893.2	21.0964	-0.436196	0.471684	-0.924763	0.739081
0.0640255	0.0202873	ENSG00000138107.13	ACTR1A	18415.8	-0.436149	0.187915	-2.32099	0.739105
0.071264	0.0231673	ENSG00000215251.4	FASTKD5	1941.65	-0.436092	0.192055	-2.27066	0.739134
NA	0.742709	ENSG00000200376.1	RNU5E-10P	1.16757	-0.436024	1.32825	-0.328268	0.739169
0.0244851	0.00609466	ENSG00000116213.16	WRAP73	653.27	0.322314	0.117519	2.74264	1.25033
0.707026	0.538443	ENSG00000171227.7	TMEM37	115.67	-0.435794	0.708413	-0.615169	0.739287
0.0922122	0.0322773	ENSG00000101363.12	MANBAL	2086.36	-0.435775	0.203542	-2.14096	0.739297
0.687799	0.515962	ENSG00000127530.4	OR7C1	22.9824	-0.435762	0.670834	-0.649582	0.739303
0.230767	0.107011	ENSG00000205542.11	TMSB4X	32344.8	-0.435705	0.270326	-1.61178	0.739332
0.801893	0.663695	ENSG00000272146.6	ARF4-AS1	10.4016	-0.435691	1.00201	-0.434817	0.739339
0.675328	0.500485	ENSG00000243056.2	EIF4EBP3	9.69474	-0.435604	0.646559	-0.673727	0.739384
0.0416267	0.0117716	ENSG00000122970.16	IFT81	2637.74	0.32198	0.127825	2.51892	1.25004
0.0182435	0.0042365	ENSG00000151893.15	CACUL1	2330.64	0.321905	0.112554	2.85999	1.24998
0.142632	0.0569592	ENSG00000196696.13	AC009022.1	248.056	-0.435331	0.228685	-1.90362	0.739524
0.882454	0.788123	ENSG00000287539.1	AC022966.2	6.88438	-0.43532	1.6198	-0.268749	0.73953
0.63133	0.450821	ENSG00000274943.1	AC079684.2	8.67836	-0.435304	0.57729	-0.754047	0.739538
0.0216897	0.00525548	ENSG00000126226.22	PCID2	1568.2	0.320638	0.114885	2.79094	1.24888
NA	0.864308	ENSG00000278223.1	MIR6783	0.599043	-0.435234	2.54683	-0.170893	0.739574
0.0353012	0.00957639	ENSG00000080345.18	RIF1	7935.92	0.320596	0.123746	2.59076	1.24885
0.22383	0.102668	ENSG00000099999.15	RNF215	404.622	-0.435118	0.266608	-1.63206	0.739633
0.330726	0.175776	ENSG00000104901.7	DKKL1	91.0237	-0.435098	0.321372	-1.35388	0.739643
0.0060141	0.00110725	ENSG00000106554.13	CHCHD3	8124.41	0.32054	0.0982722	3.26175	1.2488
0.759601	0.60485	ENSG00000224728.1	IMPDH1P8	7.59222	-0.434952	0.840587	-0.517439	0.739718
0.285665	0.143667	ENSG00000186132.15	C2orf76	272.043	-0.434877	0.297398	-1.46227	0.739757
0.0279277	0.00717586	ENSG00000103495.14	MAZ	25477.6	0.320402	0.119172	2.68857	1.24868
0.653994	0.475014	ENSG00000228748.2	AL450306.1	6.99886	-0.434723	0.608562	-0.714344	0.739836
NA	0.890276	ENSG00000222760.1	RNU4-53P	0.186342	-0.434524	3.14975	-0.137955	0.739938
NA	0.890276	ENSG00000271589.1	AL139395.1	0.199502	-0.434524	3.14975	-0.137955	0.739938
NA	0.890276	ENSG00000283904.1	MIR155	0.185142	-0.434524	3.14975	-0.137955	0.739938
NA	0.890276	ENSG00000248955.1	AC113367.2	0.176627	-0.434524	3.14975	-0.137955	0.739938
NA	0.890276	ENSG00000200336.1	RNA5SP333	0.199502	-0.434524	3.14975	-0.137955	0.739938
NA	0.890276	ENSG00000237799.2	CICP11	0.186342	-0.434524	3.14975	-0.137955	0.739938
NA	0.890276	ENSG00000213601.3	KRT18P19	0.206794	-0.434524	3.14975	-0.137955	0.739938
NA	0.890276	ENSG00000199293.1	SNORA21	0.186342	-0.434524	3.14975	-0.137955	0.739938
NA	0.890276	ENSG00000238387.1	AC122179.1	0.186342	-0.434524	3.14975	-0.137955	0.739938
NA	0.890276	ENSG00000224085.3	RPL23AP41	0.185142	-0.434524	3.14975	-0.137955	0.739938
NA	0.890276	ENSG00000237586.3	AC090192.1	0.199502	-0.434524	3.14975	-0.137955	0.739938
NA	0.890276	ENSG00000242052.1	RPL10P7	0.176627	-0.434524	3.14975	-0.137955	0.739938
NA	0.890276	ENSG00000240770.5	C21orf91-OT1	0.176627	-0.434524	3.14975	-0.137955	0.739938
NA	0.890276	ENSG00000254484.1	AP002336.1	0.185142	-0.434524	3.14975	-0.137955	0.739938
NA	0.890276	ENSG00000200816.1	SNORA38	0.186342	-0.434524	3.14975	-0.137955	0.739938
NA	0.890276	ENSG00000255498.1	AC068385.1	0.186342	-0.434524	3.14975	-0.137955	0.739938
NA	0.890276	ENSG00000261665.2	TUBAP4	0.185142	-0.434524	3.14975	-0.137955	0.739938
NA	0.890276	ENSG00000200656.1	SNORA5B	0.199502	-0.434524	3.14975	-0.137955	0.739938
NA	0.890276	ENSG00000207864.3	MIR27B	0.186342	-0.434524	3.14975	-0.137955	0.739938
NA	0.890276	ENSG00000276822.1	AC009053.5	0.199502	-0.434524	3.14975	-0.137955	0.739938
NA	0.890276	ENSG00000230284.1	AL160275.2	0.206794	-0.434524	3.14975	-0.137955	0.739938
NA	0.890276	ENSG00000230318.2	XRCC6P3	0.186342	-0.434524	3.14975	-0.137955	0.739938
NA	0.890276	ENSG00000236677.1	AP000688.4	0.176627	-0.434524	3.14975	-0.137955	0.739938
NA	0.890276	ENSG00000207975.1	MIR181B1	0.199502	-0.434524	3.14975	-0.137955	0.739938
NA	0.890276	ENSG00000248506.1	AC097474.1	0.176627	-0.434524	3.14975	-0.137955	0.739938
NA	0.890276	ENSG00000264610.1	MIR4685	0.185142	-0.434524	3.14975	-0.137955	0.739938
NA	0.890276	ENSG00000231643.4	Z70280.1	0.176627	-0.434524	3.14975	-0.137955	0.739938
NA	0.890276	ENSG00000219776.2	RPL21P67	0.176627	-0.434524	3.14975	-0.137955	0.739938
NA	0.890276	ENSG00000223651.1	AL049812.1	0.185142	-0.434524	3.14975	-0.137955	0.739938
NA	0.890276	ENSG00000238149.1	AC104978.1	0.199502	-0.434524	3.14975	-0.137955	0.739938
NA	0.890276	ENSG00000252084.1	RN7SKP12	0.199502	-0.434524	3.14975	-0.137955	0.739938
NA	0.890276	ENSG00000257720.1	ILF2P2	0.185142	-0.434524	3.14975	-0.137955	0.739938
NA	0.890276	ENSG00000263641.1	MIR4777	0.206794	-0.434524	3.14975	-0.137955	0.739938
NA	0.890276	ENSG00000274099.1	ABCB10P1	0.176627	-0.434524	3.14975	-0.137955	0.739938
NA	0.890276	ENSG00000243352.3	RN7SL8P	0.199502	-0.434524	3.14975	-0.137955	0.739938
NA	0.890276	ENSG00000242206.2	RPS26P35	0.186342	-0.434524	3.14975	-0.137955	0.739938
NA	0.890276	ENSG00000233849.1	AC022201.2	0.14424	-0.434524	3.14975	-0.137955	0.739938
NA	0.890276	ENSG00000278135.1	AC104662.2	0.23827	-0.434524	3.14975	-0.137955	0.739938
NA	0.890276	ENSG00000287422.1	AL442071.2	0.165806	-0.434524	3.14975	-0.137955	0.739938
NA	0.890276	ENSG00000201785.1	SNORD117	0.14424	-0.434524	3.14975	-0.137955	0.739938
NA	0.890276	ENSG00000218073.1	AL021407.3	0.187385	-0.434524	3.14975	-0.137955	0.739938
NA	0.890276	ENSG00000221510.1	MIR548O	0.203246	-0.434524	3.14975	-0.137955	0.739938
NA	0.890276	ENSG00000199990.1	VTRNA1-1	0.187385	-0.434524	3.14975	-0.137955	0.739938
NA	0.890276	ENSG00000200769.1	AC000120.1	0.164605	-0.434524	3.14975	-0.137955	0.739938
NA	0.890276	ENSG00000206679.1	AC092802.1	0.194677	-0.434524	3.14975	-0.137955	0.739938
NA	0.890276	ENSG00000284594.1	MIR7847	0.187385	-0.434524	3.14975	-0.137955	0.739938
NA	0.890276	ENSG00000213461.3	AL672212.1	0.216619	-0.434524	3.14975	-0.137955	0.739938
NA	0.890276	ENSG00000251889.1	RNU4-49P	0.156091	-0.434524	3.14975	-0.137955	0.739938
NA	0.890276	ENSG00000222849.1	RNA5SP21	0.14304	-0.434524	3.14975	-0.137955	0.739938
NA	0.890276	ENSG00000214319.2	CXADRP1	0.14304	-0.434524	3.14975	-0.137955	0.739938
NA	0.890276	ENSG00000254690.1	AC233992.1	0.187385	-0.434524	3.14975	-0.137955	0.739938
NA	0.890276	ENSG00000265768.1	MIR4506	0.187385	-0.434524	3.14975	-0.137955	0.739938
NA	0.890276	ENSG00000200883.1	AP001033.1	0.14424	-0.434524	3.14975	-0.137955	0.739938
NA	0.890276	ENSG00000176566.5	DCAF4L2	0.1574	-0.434524	3.14975	-0.137955	0.739938
NA	0.890276	ENSG00000264757.1	MIR3198-1	0.134526	-0.434524	3.14975	-0.137955	0.739938
NA	0.890276	ENSG00000217824.1	SNRPEP6	0.187385	-0.434524	3.14975	-0.137955	0.739938
NA	0.890276	ENSG00000225639.1	PGAM1P2	0.233412	-0.434524	3.14975	-0.137955	0.739938
NA	0.890276	ENSG00000234006.1	DDX39B-AS1	0.134526	-0.434524	3.14975	-0.137955	0.739938
NA	0.890276	ENSG00000201109.1	RNA5SP245	0.165806	-0.434524	3.14975	-0.137955	0.739938
NA	0.890276	ENSG00000228020.2	HNRNPA1P46	0.14304	-0.434524	3.14975	-0.137955	0.739938
NA	0.890276	ENSG00000264585.1	MIR4449	0.178965	-0.434524	3.14975	-0.137955	0.739938
NA	0.890276	ENSG00000230478.1	Z96811.1	0.208104	-0.434524	3.14975	-0.137955	0.739938
NA	0.890276	ENSG00000232362.1	ATP5MGP2	0.217819	-0.434524	3.14975	-0.137955	0.739938
NA	0.890276	ENSG00000201955.1	RNY3P1	0.22612	-0.434524	3.14975	-0.137955	0.739938
NA	0.890276	ENSG00000231445.1	TIMM8AP1	0.23827	-0.434524	3.14975	-0.137955	0.739938
NA	0.890276	ENSG00000277467.1	RN7SL628P	0.164692	-0.434524	3.14975	-0.137955	0.739938
NA	0.890276	ENSG00000277264.1	MIR6833	0.173025	-0.434524	3.14975	-0.137955	0.739938
NA	0.890276	ENSG00000213962.2	API5P2	0.208104	-0.434524	3.14975	-0.137955	0.739938
NA	0.890276	ENSG00000284247.1	MIR2682	0.22612	-0.434524	3.14975	-0.137955	0.739938
NA	0.890276	ENSG00000278966.2	AL031602.1	0.203246	-0.434524	3.14975	-0.137955	0.739938
NA	0.890276	ENSG00000239102.1	RNU7-185P	0.174225	-0.434524	3.14975	-0.137955	0.739938
NA	0.890276	ENSG00000284544.1	MIR330	0.22612	-0.434524	3.14975	-0.137955	0.739938
NA	0.890276	ENSG00000267618.5	AC004223.3	0.194677	-0.434524	3.14975	-0.137955	0.739938
NA	0.890276	ENSG00000212304.1	SNORD12	0.217819	-0.434524	3.14975	-0.137955	0.739938
NA	0.890276	ENSG00000255530.1	AF235103.2	0.21176	-0.434524	3.14975	-0.137955	0.739938
NA	0.890276	ENSG00000207997.1	MIR644A	0.203246	-0.434524	3.14975	-0.137955	0.739938
NA	0.890276	ENSG00000278914.1	AP003355.3	0.164511	-0.434524	3.14975	-0.137955	0.739938
NA	0.890276	ENSG00000224333.1	GAPDHP20	0.21176	-0.434524	3.14975	-0.137955	0.739938
NA	0.890276	ENSG00000272801.1	AC004080.5	0.178965	-0.434524	3.14975	-0.137955	0.739938
NA	0.890276	ENSG00000258401.1	AL512361.1	0.194677	-0.434524	3.14975	-0.137955	0.739938
NA	0.890276	ENSG00000283863.1	MIR3960	0.164692	-0.434524	3.14975	-0.137955	0.739938
NA	0.890276	ENSG00000227343.1	RPL15P1	0.164511	-0.434524	3.14975	-0.137955	0.739938
NA	0.890276	ENSG00000274967.1	AC112218.2	0.212961	-0.434524	3.14975	-0.137955	0.739938
NA	0.890276	ENSG00000258048.1	AC073569.2	0.134526	-0.434524	3.14975	-0.137955	0.739938
NA	0.890276	ENSG00000284107.1	MIR19B2	0.164692	-0.434524	3.14975	-0.137955	0.739938
NA	0.890276	ENSG00000258423.1	OR7E105P	0.164605	-0.434524	3.14975	-0.137955	0.739938
NA	0.890276	ENSG00000243762.1	AC006547.2	0.1574	-0.434524	3.14975	-0.137955	0.739938
NA	0.890276	ENSG00000252941.1	RNA5SP340	0.230979	-0.434524	3.14975	-0.137955	0.739938
NA	0.890276	ENSG00000264014.1	MIR4253	0.233412	-0.434524	3.14975	-0.137955	0.739938
NA	0.890276	ENSG00000229072.1	HMGN2P24	0.134526	-0.434524	3.14975	-0.137955	0.739938
NA	0.890276	ENSG00000199574.1	SNORD18C	0.156091	-0.434524	3.14975	-0.137955	0.739938
NA	0.890276	ENSG00000231635.1	ATP5F1BP1	0.22612	-0.434524	3.14975	-0.137955	0.739938
NA	0.890276	ENSG00000240156.1	COX6CP6	0.203246	-0.434524	3.14975	-0.137955	0.739938
NA	0.890276	ENSG00000257426.1	AC126177.4	0.134526	-0.434524	3.14975	-0.137955	0.739938
NA	0.890276	ENSG00000284532.1	MIR4723	0.134526	-0.434524	3.14975	-0.137955	0.739938
NA	0.890276	ENSG00000248694.1	AC079226.1	0.233412	-0.434524	3.14975	-0.137955	0.739938
NA	0.890276	ENSG00000251896.1	SNORD116-27	0.14424	-0.434524	3.14975	-0.137955	0.739938
NA	0.890276	ENSG00000239413.1	RPS27P23	0.217819	-0.434524	3.14975	-0.137955	0.739938
NA	0.890276	ENSG00000284361.1	MIR4745	0.165806	-0.434524	3.14975	-0.137955	0.739938
NA	0.890276	ENSG00000280026.1	AC005618.3	0.14424	-0.434524	3.14975	-0.137955	0.739938
NA	0.890276	ENSG00000207609.3	MIR491	0.14424	-0.434524	3.14975	-0.137955	0.739938
NA	0.890276	ENSG00000269237.1	AC010615.4	0.178965	-0.434524	3.14975	-0.137955	0.739938
NA	0.890276	ENSG00000277911.1	AC243773.2	0.165806	-0.434524	3.14975	-0.137955	0.739938
NA	0.890276	ENSG00000230986.1	DDX3P2	0.164692	-0.434524	3.14975	-0.137955	0.739938
NA	0.890276	ENSG00000266370.1	MIR3657	0.21176	-0.434524	3.14975	-0.137955	0.739938
NA	0.890276	ENSG00000252868.1	AC061965.1	0.173025	-0.434524	3.14975	-0.137955	0.739938
NA	0.890276	ENSG00000275490.1	AC233263.2	0.1574	-0.434524	3.14975	-0.137955	0.739938
NA	0.890276	ENSG00000284202.1	MIR137	0.14424	-0.434524	3.14975	-0.137955	0.739938
NA	0.890276	ENSG00000267084.1	AC015802.2	0.164692	-0.434524	3.14975	-0.137955	0.739938
NA	0.890276	ENSG00000240443.1	RPS10P20	0.174225	-0.434524	3.14975	-0.137955	0.739938
NA	0.890276	ENSG00000264444.1	SDHCP1	0.186257	-0.434524	3.14975	-0.137955	0.739938
NA	0.890276	ENSG00000275836.1	MIR6068	0.165806	-0.434524	3.14975	-0.137955	0.739938
NA	0.890276	ENSG00000267908.2	ZSCAN5DP	0.187385	-0.434524	3.14975	-0.137955	0.739938
NA	0.890276	ENSG00000263414.1	MIR3187	0.173025	-0.434524	3.14975	-0.137955	0.739938
NA	0.890276	ENSG00000264005.1	MIR4314	0.21176	-0.434524	3.14975	-0.137955	0.739938
NA	0.890276	ENSG00000234135.2	RPL23AP83	0.187385	-0.434524	3.14975	-0.137955	0.739938
NA	0.890276	ENSG00000237349.1	BX679664.2	0.23827	-0.434524	3.14975	-0.137955	0.739938
NA	0.890276	ENSG00000274091.1	SNORD1C	0.14424	-0.434524	3.14975	-0.137955	0.739938
NA	0.890276	ENSG00000228930.1	MTCO1P3	0.1574	-0.434524	3.14975	-0.137955	0.739938
NA	0.890276	ENSG00000284040.1	MIR296	0.14304	-0.434524	3.14975	-0.137955	0.739938
NA	0.890276	ENSG00000224904.1	SBF1P2	0.217819	-0.434524	3.14975	-0.137955	0.739938
NA	0.890276	ENSG00000235857.1	CTBP2P1	0.14304	-0.434524	3.14975	-0.137955	0.739938
NA	0.890276	ENSG00000214526.3	AP000343.1	0.21176	-0.434524	3.14975	-0.137955	0.739938
NA	0.890276	ENSG00000262120.1	AC010547.6	0.164605	-0.434524	3.14975	-0.137955	0.739938
NA	0.890276	ENSG00000240093.1	AC093627.3	0.194677	-0.434524	3.14975	-0.137955	0.739938
NA	0.890276	ENSG00000253677.1	UBE2HP1	0.134526	-0.434524	3.14975	-0.137955	0.739938
NA	0.890276	ENSG00000250185.2	RCC2P8	0.21176	-0.434524	3.14975	-0.137955	0.739938
NA	0.890276	ENSG00000231667.2	OR7E111P	0.230979	-0.434524	3.14975	-0.137955	0.739938
NA	0.890276	ENSG00000255329.1	H2AZP4	0.178965	-0.434524	3.14975	-0.137955	0.739938
NA	0.890276	ENSG00000274685.1	AL360181.4	0.14424	-0.434524	3.14975	-0.137955	0.739938
NA	0.890276	ENSG00000207930.1	MIR603	0.165806	-0.434524	3.14975	-0.137955	0.739938
NA	0.890276	ENSG00000238880.1	RNU7-59P	0.230979	-0.434524	3.14975	-0.137955	0.739938
NA	0.890276	ENSG00000234575.2	CTSLP8	0.212961	-0.434524	3.14975	-0.137955	0.739938
NA	0.890276	ENSG00000237032.1	RPSAP7	0.208104	-0.434524	3.14975	-0.137955	0.739938
NA	0.890276	ENSG00000285558.1	AC112504.2	0.134526	-0.434524	3.14975	-0.137955	0.739938
NA	0.890276	ENSG00000213126.2	TXNL4AP1	0.165806	-0.434524	3.14975	-0.137955	0.739938
NA	0.890276	ENSG00000283858.1	MIR3674	0.174225	-0.434524	3.14975	-0.137955	0.739938
NA	0.890276	ENSG00000213110.2	RNF11P1	0.14424	-0.434524	3.14975	-0.137955	0.739938
NA	0.890276	ENSG00000284416.1	MIR1908	0.22612	-0.434524	3.14975	-0.137955	0.739938
NA	0.890276	ENSG00000284288.1	MIR378D2	0.194677	-0.434524	3.14975	-0.137955	0.739938
NA	0.890276	ENSG00000284214.1	MIR29C	0.14424	-0.434524	3.14975	-0.137955	0.739938
NA	0.890276	ENSG00000263783.1	MIR5590	0.173025	-0.434524	3.14975	-0.137955	0.739938
NA	0.890276	ENSG00000201793.1	RN7SKP9	0.14424	-0.434524	3.14975	-0.137955	0.739938
NA	0.890276	ENSG00000280207.1	AC106795.5	0.174225	-0.434524	3.14975	-0.137955	0.739938
NA	0.890276	ENSG00000278370.1	AC021422.2	0.164605	-0.434524	3.14975	-0.137955	0.739938
NA	0.890276	ENSG00000202227.1	RNU6-282P	0.216619	-0.434524	3.14975	-0.137955	0.739938
NA	0.890276	ENSG00000230622.1	UQCRHP1	0.164511	-0.434524	3.14975	-0.137955	0.739938
NA	0.890276	ENSG00000244422.3	RPL38P3	0.14424	-0.434524	3.14975	-0.137955	0.739938
NA	0.890276	ENSG00000213137.3	ARF1P2	0.212961	-0.434524	3.14975	-0.137955	0.739938
NA	0.890276	ENSG00000201532.1	RNA5SP194	0.217819	-0.434524	3.14975	-0.137955	0.739938
NA	0.890276	ENSG00000284112.1	MIR195	0.164605	-0.434524	3.14975	-0.137955	0.739938
NA	0.890276	ENSG00000202374.1	AC079880.1	0.178965	-0.434524	3.14975	-0.137955	0.739938
NA	0.890276	ENSG00000254341.2	SNORD87	0.1574	-0.434524	3.14975	-0.137955	0.739938
NA	0.890276	ENSG00000284410.1	MIR6733	0.217819	-0.434524	3.14975	-0.137955	0.739938
NA	0.890276	ENSG00000234429.1	AC105342.1	0.156091	-0.434524	3.14975	-0.137955	0.739938
NA	0.890276	ENSG00000275927.1	AC009152.1	0.216619	-0.434524	3.14975	-0.137955	0.739938
NA	0.890276	ENSG00000202198.1	AL162581.1	0.14424	-0.434524	3.14975	-0.137955	0.739938
NA	0.890276	ENSG00000108452.1	ZNF29P	0.217819	-0.434524	3.14975	-0.137955	0.739938
NA	0.890276	ENSG00000213727.3	AP000533.1	0.212961	-0.434524	3.14975	-0.137955	0.739938
NA	0.890276	ENSG00000284689.1	OR7E84P	0.208104	-0.434524	3.14975	-0.137955	0.739938
NA	0.890276	ENSG00000270139.1	AP001172.2	0.217819	-0.434524	3.14975	-0.137955	0.739938
NA	0.890276	ENSG00000219095.1	DHFRP6	0.164511	-0.434524	3.14975	-0.137955	0.739938
NA	0.890276	ENSG00000260298.2	ACTG1P16	0.14304	-0.434524	3.14975	-0.137955	0.739938
NA	0.890276	ENSG00000283927.1	MIR133A1	0.1574	-0.434524	3.14975	-0.137955	0.739938
NA	0.890276	ENSG00000220326.2	AL603865.2	0.203246	-0.434524	3.14975	-0.137955	0.739938
NA	0.890276	ENSG00000237540.1	RPL36AP36	0.164511	-0.434524	3.14975	-0.137955	0.739938
NA	0.890276	ENSG00000252469.1	RNU7-160P	0.212961	-0.434524	3.14975	-0.137955	0.739938
NA	0.890276	ENSG00000277146.1	AC013734.1	0.1574	-0.434524	3.14975	-0.137955	0.739938
NA	0.890276	ENSG00000232431.3	AC055876.1	0.233412	-0.434524	3.14975	-0.137955	0.739938
NA	0.890276	ENSG00000176043.5	AC007160.1	0.156091	-0.434524	3.14975	-0.137955	0.739938
NA	0.890276	ENSG00000283474.1	MIR6828	0.164692	-0.434524	3.14975	-0.137955	0.739938
NA	0.890276	ENSG00000216642.1	AL136116.1	0.1574	-0.434524	3.14975	-0.137955	0.739938
NA	0.890276	ENSG00000200494.1	AL135938.1	0.22612	-0.434524	3.14975	-0.137955	0.739938
NA	0.890276	ENSG00000283676.1	MIR5087	0.164605	-0.434524	3.14975	-0.137955	0.739938
NA	0.890276	ENSG00000281369.1	AC093826.2	0.178965	-0.434524	3.14975	-0.137955	0.739938
NA	0.890276	ENSG00000259389.2	H3P38	0.186257	-0.434524	3.14975	-0.137955	0.739938
NA	0.890276	ENSG00000258550.1	OR7E106P	0.164511	-0.434524	3.14975	-0.137955	0.739938
NA	0.890276	ENSG00000236580.1	AC073626.2	0.134526	-0.434524	3.14975	-0.137955	0.739938
NA	0.890276	ENSG00000253600.1	AC008446.1	0.1574	-0.434524	3.14975	-0.137955	0.739938
NA	0.890276	ENSG00000238964.1	RNU7-125P	0.164511	-0.434524	3.14975	-0.137955	0.739938
NA	0.890276	ENSG00000212027.3	MIR374B	0.187385	-0.434524	3.14975	-0.137955	0.739938
NA	0.890276	ENSG00000237953.1	RPS13P5	0.194677	-0.434524	3.14975	-0.137955	0.739938
NA	0.890276	ENSG00000230333.6	AC004160.1	0.216619	-0.434524	3.14975	-0.137955	0.739938
NA	0.890276	ENSG00000239185.1	RNU7-190P	0.22612	-0.434524	3.14975	-0.137955	0.739938
NA	0.890276	ENSG00000185203.12	WASIR1	0.164511	-0.434524	3.14975	-0.137955	0.739938
NA	0.890276	ENSG00000207146.1	AL035425.1	0.230979	-0.434524	3.14975	-0.137955	0.739938
NA	0.890276	ENSG00000131096.10	PYY	0.156091	-0.434524	3.14975	-0.137955	0.739938
NA	0.890276	ENSG00000243494.1	AC011476.1	0.14304	-0.434524	3.14975	-0.137955	0.739938
NA	0.890276	ENSG00000284709.1	KF456110.1	0.14304	-0.434524	3.14975	-0.137955	0.739938
NA	0.890276	ENSG00000257731.2	CR383656.8	0.212961	-0.434524	3.14975	-0.137955	0.739938
NA	0.890276	ENSG00000276233.1	AC016591.1	0.14424	-0.434524	3.14975	-0.137955	0.739938
NA	0.890276	ENSG00000283933.1	MIR6878	0.23827	-0.434524	3.14975	-0.137955	0.739938
NA	0.890276	ENSG00000266649.1	MIR3126	0.164605	-0.434524	3.14975	-0.137955	0.739938
NA	0.890276	ENSG00000185203.12_PAR_Y	WASIR1	0.164511	-0.434524	3.14975	-0.137955	0.739938
NA	0.890276	ENSG00000261632.1	AC022872.1	0.14304	-0.434524	3.14975	-0.137955	0.739938
NA	0.890276	ENSG00000282697.1	AC073488.11	0.187385	-0.434524	3.14975	-0.137955	0.739938
NA	0.890276	ENSG00000265215.1	MIR4269	0.216619	-0.434524	3.14975	-0.137955	0.739938
NA	0.890276	ENSG00000264358.1	MIR3122	0.174225	-0.434524	3.14975	-0.137955	0.739938
NA	0.890276	ENSG00000238447.1	RNU7-134P	0.14424	-0.434524	3.14975	-0.137955	0.739938
NA	0.890276	ENSG00000231583.1	AC108938.1	0.194677	-0.434524	3.14975	-0.137955	0.739938
NA	0.890276	ENSG00000225371.1	CICP8	0.14424	-0.434524	3.14975	-0.137955	0.739938
0.0114847	0.00242073	ENSG00000136159.4	NUDT15	1571.95	0.320219	0.105576	3.03308	1.24852
0.141436	0.056263	ENSG00000189403.15	HMGB1	34719.8	-0.434471	0.227592	-1.90899	0.739965
0.00664614	0.00124861	ENSG00000185252.19	ZNF74	2476.33	0.319862	0.0991041	3.22754	1.24821
0.784681	0.639507	ENSG00000270921.1	CICP23	2.08464	-0.434117	0.926832	-0.468388	0.740146
0.0156965	0.00352484	ENSG00000130717.13	UCK1	1777.11	0.319274	0.109422	2.91782	1.2477
0.563766	0.379153	ENSG00000174514.13	MFSD4A	16.0725	-0.433984	0.493468	-0.879457	0.740215
0.421709	0.248936	ENSG00000164951.16	PDP1	1146.16	-0.433965	0.3764	-1.15294	0.740224
0.0436926	0.0125162	ENSG00000250462.8	LRRC37BP1	1993.52	0.319206	0.127823	2.49725	1.24764
0.781353	0.63453	ENSG00000167483.18	NIBAN3	11.876	-0.433846	0.912668	-0.47536	0.740286
0.0971583	0.0345243	ENSG00000096080.11	MRPS18A	2541.78	-0.433783	0.205206	-2.11389	0.740318
0.0102808	0.00211376	ENSG00000101166.16	PRELID3B	1692.85	0.319109	0.103817	3.07376	1.24756
7.40535e-05	6.78311e-06	ENSG00000075415.13	SLC25A3	43134.1	0.318729	0.0708225	4.50038	1.24723
0.901208	0.819705	ENSG00000010379.16	SLC6A13	2.516	-0.433343	1.90125	-0.227925	0.740544
0.000229524	2.46624e-05	ENSG00000180329.14	CCDC43	1796.21	0.318482	0.0755079	4.21787	1.24702
0.0218413	0.00530063	ENSG00000160469.17	BRSK1	2256	0.318299	0.114161	2.78817	1.24686
0.0129082	0.00277712	ENSG00000089195.15	TRMT6	1348.56	0.318251	0.106389	2.99139	1.24682
0.125247	0.0479795	ENSG00000235257.9	ITGA9-AS1	267.393	-0.432921	0.218918	-1.97755	0.740761
0.0535779	0.0161697	ENSG00000183060.15	LYSMD4	320.621	-0.432905	0.179998	-2.40506	0.740768
0.0510296	0.0152172	ENSG00000183208.12	GDPGP1	126.467	-0.432845	0.178333	-2.42717	0.740799
0.0312485	0.00823192	ENSG00000163626.17	COX18	858.841	0.317435	0.120131	2.64241	1.24611
0.235715	0.109969	ENSG00000182154.8	MRPL41	916.043	-0.432716	0.27073	-1.59833	0.740866
0.0342054	0.00920426	ENSG00000166822.13	TMEM170A	1013.88	0.317174	0.121785	2.60437	1.24589
8.64882e-07	4.85817e-08	ENSG00000109917.11	ZPR1	3266.39	0.31636	0.0579793	5.45642	1.24518
0.000138879	1.39711e-05	ENSG00000166226.13	CCT2	25979.6	0.316205	0.0727858	4.34431	1.24505
0.0862711	0.0295758	ENSG00000011132.12	APBA3	340.795	-0.431785	0.198455	-2.17573	0.741344
0.000820554	0.000106575	ENSG00000133835.17	HSD17B4	10397.4	0.316084	0.0815676	3.87511	1.24495
0.0659774	0.0210715	ENSG00000245156.1	AP001107.1	840.81	-0.431503	0.187065	-2.3067	0.741489
0.000126966	1.25667e-05	ENSG00000153310.19	CYRIB	5151.35	0.31511	0.0721485	4.36752	1.24411
0.716692	0.550013	ENSG00000211454.15	AKR7L	13.6946	-0.431326	0.721593	-0.597741	0.74158
0.0037629	0.000635556	ENSG00000070061.15	ELP1	4675.07	0.31473	0.092135	3.41597	1.24378
NA	0.748406	ENSG00000275930.1	AC211486.8	1.12284	-0.43127	1.3446	-0.320742	0.741608
0.887549	0.796891	ENSG00000228703.1	AL355310.2	4.33174	-0.431099	1.675	-0.257373	0.741696
0.197536	0.0868595	ENSG00000177548.13	RABEP2	1178.49	-0.430808	0.251611	-1.7122	0.741846
0.0158195	0.0035593	ENSG00000076984.17	MAP2K7	4584	0.31404	0.10774	2.91479	1.24318
0.582685	0.397986	ENSG00000246339.6	EXTL3-AS1	12.9266	-0.430668	0.509532	-0.845223	0.741918
0.488802	0.307198	ENSG00000254719.1	AC080023.2	12.4493	-0.430493	0.42159	-1.02112	0.742008
0.0542544	0.0164241	ENSG00000142546.14	NOSIP	2868.19	-0.430388	0.179377	-2.39935	0.742062
0.396097	0.22713	ENSG00000150540.14	HNMT	341.766	-0.430306	0.356277	-1.20778	0.742105
0.00958096	0.00194062	ENSG00000167815.12	PRDX2	12484.1	0.313928	0.101294	3.09917	1.24309
0.0362197	0.00989274	ENSG00000161618.10	ALDH16A1	2578.67	0.312824	0.12127	2.57956	1.24214
0.0262377	0.00664129	ENSG00000151422.13	FER	6988.45	0.312512	0.115135	2.71432	1.24187
0.70831	0.539941	ENSG00000282885.2	AL627171.4	84.4414	-0.4299	0.701417	-0.612902	0.742313
NA	0.885707	ENSG00000120329.7	SLC25A2	0.842064	-0.429872	2.99064	-0.143739	0.742328
0.115644	0.0433045	ENSG00000163964.16	PIGX	1471.54	-0.429794	0.212689	-2.02076	0.742368
0.185911	0.0803471	ENSG00000133983.16	COX16	1316.29	-0.429681	0.245718	-1.74868	0.742426
0.857854	0.747148	ENSG00000279365.1	AP000695.3	2.86133	-0.429651	1.33266	-0.322402	0.742441
NA	0.886082	ENSG00000259712.1	AC023906.5	1.29545	-0.429573	2.99847	-0.143264	0.742482
0.230127	0.10663	ENSG00000169020.10	ATP5ME	1960.69	-0.429385	0.266116	-1.61353	0.742578
0.709064	0.540735	ENSG00000272223.1	AL136304.1	7.58208	-0.429358	0.701907	-0.611702	0.742592
0.000891785	0.000117377	ENSG00000143319.17	ISG20L2	4844.45	0.312467	0.0811279	3.85154	1.24183
0.64057	0.460831	ENSG00000277715.1	AC079174.2	11.8107	-0.429306	0.582127	-0.737479	0.742619
0.206729	0.092395	ENSG00000130749.10	ZC3H4	4008.75	-0.428939	0.254882	-1.6829	0.742808
0.291152	0.14764	ENSG00000139714.12	MORN3	36.561	-0.428785	0.296139	-1.44792	0.742887
0.668271	0.491735	ENSG00000136040.9	PLXNC1	426.994	-0.428779	0.62363	-0.687552	0.742891
0.0851845	0.0291039	ENSG00000115129.14	TP53I3	2027.99	-0.428691	0.19646	-2.18208	0.742936
0.00355251	0.000593572	ENSG00000164904.18	ALDH7A1	10347.8	0.312253	0.0909157	3.43453	1.24165
0.422677	0.249805	ENSG00000115339.14	GALNT3	127.689	-0.428524	0.372362	-1.15082	0.743022
NA	0.795382	ENSG00000266467.2	RN7SL220P	1.1607	-0.428442	1.65212	-0.259328	0.743064
NA	0.886985	ENSG00000259463.1	AC020661.2	0.723812	-0.428395	3.01432	-0.14212	0.743088
0.0381718	0.0105719	ENSG00000102384.13	CENPI	1654.17	0.312073	0.122068	2.55654	1.24149
0.842898	0.724173	ENSG00000188037.12	CLCN1	6.77337	-0.428202	1.21342	-0.352887	0.743188
0.152438	0.0620214	ENSG00000269858.6	EGLN2	4199.56	-0.428106	0.229407	-1.86614	0.743237
0.00914169	0.00183258	ENSG00000135387.21	CAPRIN1	69254.4	0.311647	0.100012	3.1161	1.24112
0.864102	0.757946	ENSG00000265753.2	RN7SL444P	2.57672	-0.428081	1.38907	-0.308179	0.74325
0.00190916	0.000285581	ENSG00000116688.17	MFN2	12622.1	0.311245	0.0857887	3.62804	1.24078
0.899274	0.816295	ENSG00000261286.1	ATP2C2-AS1	3.85607	-0.427998	1.84233	-0.232313	0.743293
0.866966	0.762301	ENSG00000259921.1	AC022819.1	3.49384	-0.42799	1.41503	-0.302461	0.743297
0.902997	0.822622	ENSG00000234694.1	AL139289.1	3.90845	-0.427987	1.90917	-0.224174	0.743298
0.570094	0.385554	ENSG00000092964.18	DPYSL2	8537.63	-0.427739	0.492953	-0.867708	0.743426
0.118847	0.0448163	ENSG00000111252.11	SH2B3	1614.17	-0.427679	0.21316	-2.00638	0.743457
0.105051	0.038108	ENSG00000105447.13	GRWD1	2895.76	-0.427586	0.206196	-2.07369	0.743505
0.0255472	0.006429	ENSG00000101343.14	CRNKL1	4115.17	0.311152	0.114182	2.72506	1.2407
0.0105334	0.00217546	ENSG00000032742.17	IFT88	1185.73	0.310373	0.101258	3.06517	1.24003
NA	0.830129	ENSG00000252311.1	RNU1-103P	1.04184	-0.427075	1.99069	-0.214536	0.743768
0.00522643	0.000935043	ENSG00000119318.13	RAD23B	13937.4	0.310112	0.0937072	3.30938	1.2398
0.537778	0.353457	ENSG00000279923.1	AC022417.1	13.8903	-0.426952	0.460125	-0.927905	0.743832
0.103878	0.03753	ENSG00000152778.9	IFIT5	1338.4	-0.426886	0.205239	-2.07995	0.743866
0.0001603	1.63923e-05	ENSG00000105202.9	FBL	12842.7	0.310072	0.0719576	4.3091	1.23977
0.247058	0.117406	ENSG00000170891.11	CYTL1	588.805	-0.426764	0.272561	-1.56575	0.743929
0.121641	0.046194	ENSG00000185475.11	TMEM179B	806.105	-0.426757	0.214062	-1.99362	0.743932
0.670772	0.494949	ENSG00000261096.1	AC073476.3	14.4194	-0.426756	0.625321	-0.682459	0.743933
0.394635	0.225941	ENSG00000243749.1	TMEM35B	116.049	-0.426586	0.352294	-1.21088	0.74402
0.372112	0.208043	ENSG00000186564.6	FOXD2	909.339	-0.426552	0.338812	-1.25896	0.744038
0.651574	0.472426	ENSG00000236540.7	AC006547.1	24.953	-0.426484	0.593545	-0.718537	0.744073
0.61157	0.428772	ENSG00000268030.1	AC005253.1	38.702	-0.42643	0.538902	-0.791294	0.744101
0.121049	0.0459089	ENSG00000104969.10	SGTA	6342.72	-0.426344	0.213575	-1.99623	0.744145
NA	0.885201	ENSG00000020633.18	RUNX3	0.915691	-0.426152	2.95163	-0.144379	0.744244
0.858373	0.747893	ENSG00000275345.1	AC091167.5	4.27516	-0.426112	1.32572	-0.321419	0.744265
0.0402285	0.0112831	ENSG00000129534.14	MIS18BP1	3706.75	0.309688	0.122223	2.53381	1.23944
0.0913494	0.0318941	ENSG00000108509.21	CAMTA2	1080.95	-0.425997	0.198532	-2.14574	0.744324
0.800827	0.662165	ENSG00000180440.4	SERTM1	25.5516	-0.42595	0.974877	-0.436927	0.744349
0.0952713	0.0336771	ENSG00000139644.13	TMBIM6	46000.9	-0.425907	0.200529	-2.12392	0.744371
0.393688	0.225247	ENSG00000269983.1	AC146944.3	15.5259	-0.425734	0.351065	-1.21269	0.74446
NA	0.784909	ENSG00000227766.1	AL671277.1	1.31304	-0.425693	1.55973	-0.272928	0.744481
NA	0.769001	ENSG00000248930.1	AC020893.1	1.52009	-0.425584	1.44913	-0.293682	0.744537
0.0106525	0.0022091	ENSG00000155189.12	AGPAT5	1623.08	0.309537	0.101137	3.06058	1.23931
0.0044856	0.000783095	ENSG00000076650.7	GPATCH1	1322.04	0.308975	0.0919924	3.3587	1.23883
0.755308	0.598994	ENSG00000237232.8	ZNF295-AS1	5.87767	-0.425428	0.809033	-0.525847	0.744618
0.117658	0.0442177	ENSG00000140280.14	LYSMD2	76.2231	-0.425323	0.211391	-2.01202	0.744672
0.820045	0.690338	ENSG00000231799.2	PA2G4P6	3.23355	-0.425254	1.06741	-0.398397	0.744707
0.671512	0.495841	ENSG00000272606.1	AC015982.2	6.02915	-0.425217	0.624357	-0.681048	0.744727
0.0751357	0.0248382	ENSG00000163947.11	ARHGEF3	1785.13	-0.425205	0.189493	-2.24391	0.744733
0.906159	0.828198	ENSG00000141434.12	MEP1B	4.45901	-0.424941	1.95814	-0.217013	0.744869
0.0784124	0.0262334	ENSG00000257599.3	OVCH1-AS1	115.832	-0.424894	0.191158	-2.22274	0.744894
0.829836	0.70389	ENSG00000256103.2	ATP5MFP5	1.68849	-0.424824	1.11774	-0.380074	0.74493
0.0294457	0.00765576	ENSG00000066654.14	THUMPD1	3351.74	0.308509	0.115681	2.66689	1.23843
NA	0.785022	ENSG00000252498.1	RNU6-1016P	1.17365	-0.424644	1.55672	-0.272781	0.745023
0.660806	0.483153	ENSG00000267934.1	AC010300.1	19.1346	-0.424586	0.605479	-0.70124	0.745053
0.800452	0.661482	ENSG00000228034.1	HMGN2P21	1.7711	-0.424564	0.969617	-0.437868	0.745064
0.00149409	0.000214834	ENSG00000143398.20	PIP5K1A	5754.11	0.306658	0.0828602	3.7009	1.23684
NA	0.805644	ENSG00000275239.4	FAM242F	1.28076	-0.424272	1.72433	-0.24605	0.745215
0.1203	0.0455067	ENSG00000101474.12	APMAP	6569.21	-0.424171	0.212092	-1.99994	0.745267
0.354781	0.194366	ENSG00000270344.3	POC1B-AS1	70.93	-0.424148	0.326827	-1.29777	0.745279
0.830801	0.705435	ENSG00000277945.1	AC107308.1	2.42928	-0.424143	1.12209	-0.377995	0.745281
0.0936869	0.0329107	ENSG00000154723.12	ATP5PF	3365.68	-0.424098	0.198811	-2.13317	0.745305
0.0734616	0.0241003	ENSG00000196110.8	ZNF699	300.7	-0.424016	0.18799	-2.25553	0.745347
0.0312749	0.00824131	ENSG00000135537.17	AFG1L	477.931	0.306505	0.116012	2.64202	1.23671
0.0151212	0.00337008	ENSG00000284428.1	AC092329.4	533.15	0.306374	0.104501	2.9318	1.2366
0.0742019	0.024432	ENSG00000106609.16	TMEM248	3737.27	-0.423669	0.188275	-2.25027	0.745526
0.0953834	0.0337241	ENSG00000160961.12	ZNF333	759.88	-0.42351	0.199453	-2.12336	0.745608
0.342594	0.184711	ENSG00000197558.13	SSPO	69.5949	-0.423429	0.319234	-1.32639	0.74565
0.295115	0.150493	ENSG00000213763.4	ACTBP2	58.062	-0.423375	0.294462	-1.43779	0.745678
NA	0.83642	ENSG00000214062.5	RPL7P17	1.26946	-0.423326	2.05025	-0.206475	0.745703
0.20483	0.0912538	ENSG00000148834.13	GSTO1	4754.95	-0.423273	0.250632	-1.68882	0.745731
0.105229	0.0382013	ENSG00000182196.13	ARL6IP4	6150.41	-0.423229	0.204193	-2.07269	0.745753
0.0102176	0.0020972	ENSG00000128563.13	PRKRIP1	1356.35	0.306333	0.0995846	3.07611	1.23656
0.123169	0.0469829	ENSG00000136141.15	LRCH1	3395.93	-0.423222	0.213054	-1.98645	0.745757
NA	0.77173	ENSG00000226677.3	IGBP1P1	1.38826	-0.42321	1.45877	-0.290113	0.745764
0.167477	0.0700705	ENSG00000123136.15	DDX39A	4693.84	-0.42294	0.233481	-1.81145	0.745903
0.647884	0.468138	ENSG00000258938.1	AL162311.3	27.5152	-0.422932	0.582943	-0.725511	0.745907
0.0742561	0.0244585	ENSG00000101955.15	SRPX	358.528	-0.422685	0.187873	-2.24985	0.746035
0.350865	0.191149	ENSG00000090266.13	NDUFB2	1672.72	-0.422592	0.323283	-1.30719	0.746083
0.559472	0.374674	ENSG00000108786.10	HSD17B1	365.951	-0.422466	0.475883	-0.887751	0.746148
0.26447	0.129083	ENSG00000183978.8	COA3	1606.5	-0.422215	0.278189	-1.51773	0.746278
0.129675	0.0501919	ENSG00000134874.17	DZIP1	3666.49	-0.422173	0.215579	-1.95832	0.7463
0.93969	0.886071	ENSG00000225063.1	AC093422.2	2.76388	-0.422099	2.94604	-0.143277	0.746338
NA	0.729818	ENSG00000265452.1	MIR3682	1.40783	-0.421986	1.22185	-0.345367	0.746396
0.884621	0.792381	ENSG00000268678.1	AC005261.2	4.49818	-0.421955	1.60305	-0.263221	0.746413
0.00102713	0.000138961	ENSG00000106477.19	CEP41	2492.3	0.305016	0.0800565	3.81001	1.23543
0.774245	0.624151	ENSG00000272755.1	AC245297.2	3.41796	-0.421883	0.86103	-0.489975	0.74645
0.37628	0.211188	ENSG00000288044.1	AL096870.10	40.93	-0.421853	0.3374	-1.25031	0.746465
0.0306869	0.00804843	ENSG00000137343.18	ATAT1	1600.47	0.304933	0.115068	2.65003	1.23536
0.748911	0.591375	ENSG00000279048.1	AC080080.1	9.99414	-0.421733	0.785578	-0.536845	0.746527
0.168055	0.0703513	ENSG00000069188.17	SDK2	11396.1	-0.421679	0.233018	-1.80964	0.746555
0.403731	0.233379	ENSG00000115267.8	IFIH1	47.8928	-0.421674	0.353843	-1.1917	0.746558
0.235056	0.109623	ENSG00000139083.11	ETV6	2735.91	-0.421162	0.263244	-1.59989	0.746823
0.41591	0.243882	ENSG00000264343.6	NOTCH2NLA	328.701	-0.42112	0.361371	-1.16534	0.746845
0.920268	0.851475	ENSG00000225626.4	C9orf135-DT	2.28805	-0.421069	2.24886	-0.187237	0.746871
0.921975	0.854087	ENSG00000287464.1	AC100810.7	2.41246	-0.420668	2.2874	-0.183906	0.747079
0.213331	0.0964007	ENSG00000278615.5	C11orf98	1803.04	-0.420643	0.253009	-1.66256	0.747092
0.920084	0.851194	ENSG00000259146.4	AC005476.2	2.15324	-0.420619	2.24216	-0.187595	0.747104
0.263841	0.128613	ENSG00000228158.2	TLE1P1	40.1776	-0.420554	0.276754	-1.5196	0.747138
NA	0.888	ENSG00000102837.7	OLFM4	1.47481	-0.42051	2.98582	-0.140836	0.747161
0.283857	0.142502	ENSG00000138650.9	PCDH10	302.492	-0.420452	0.286697	-1.46654	0.74719
0.0712552	0.023157	ENSG00000179295.18	PTPN11	10565.6	-0.420409	0.185134	-2.27083	0.747213
0.110828	0.0409187	ENSG00000135298.14	ADGRB3	627.575	-0.420406	0.205642	-2.04435	0.747214
0.245884	0.116544	ENSG00000248714.7	AC091180.3	38.3821	-0.420094	0.26767	-1.56944	0.747376
0.24529	0.116035	ENSG00000113163.17	CERT1	4758.84	-0.42009	0.267295	-1.57163	0.747378
0.000704859	8.91991e-05	ENSG00000153187.20	HNRNPU	94132.1	0.304818	0.0777947	3.91824	1.23526
0.00667763	0.00125559	ENSG00000030066.13	NUP160	10220.8	0.304645	0.0944361	3.22594	1.23511
0.0322213	0.00853426	ENSG00000125482.13	TTF1	1770.36	0.304491	0.115769	2.63017	1.23498
0.0284944	0.00735448	ENSG00000120063.10	GNA13	7955.01	0.304024	0.113427	2.68035	1.23458
NA	0.891824	ENSG00000163421.9	PROK2	0.714811	-0.420018	3.08846	-0.135996	0.747415
NA	0.891824	ENSG00000255931.2	AP003108.1	0.700235	-0.420018	3.08846	-0.135996	0.747415
0.0443877	0.0127882	ENSG00000159259.8	CHAF1B	1927.38	0.30389	0.122063	2.48961	1.23447
0.0230482	0.00565766	ENSG00000126261.13	UBA2	12535.4	0.302815	0.109439	2.76699	1.23355
0.0600682	0.0187085	ENSG00000100416.15	TRMU	1397.18	-0.419921	0.178592	-2.35129	0.747465
0.491904	0.310058	ENSG00000133477.17	FAM83F	68.4268	-0.419851	0.413606	-1.0151	0.747502
0.269208	0.132498	ENSG00000180096.12	SEPTIN1	144.044	-0.419839	0.279088	-1.50432	0.747508
0.796363	0.655697	ENSG00000242073.2	AC211429.2	3.54493	-0.419596	0.94109	-0.445861	0.747634
0.892385	0.804474	ENSG00000233121.1	VN1R20P	2.35217	-0.419483	1.69446	-0.247561	0.747692
0.0190831	0.00447717	ENSG00000167526.13	RPL13	56485.3	0.302805	0.10653	2.84243	1.23354
0.016541	0.00376588	ENSG00000006704.10	GTF2IRD1	3445.9	0.301667	0.104126	2.89713	1.23257
0.0168597	0.00385327	ENSG00000074356.17	NCBP3	4879.63	0.301405	0.104295	2.88993	1.23234
0.0062857	0.00117021	ENSG00000150768.16	DLAT	4229.83	0.301069	0.0927494	3.24604	1.23206
0.00385253	0.000654714	ENSG00000117593.12	DARS2	2955.82	0.300528	0.0881864	3.40787	1.2316
0.0580732	0.0179234	ENSG00000141858.12	SAMD1	4499.26	-0.418605	0.176836	-2.3672	0.748148
0.0114748	0.00241775	ENSG00000103995.14	CEP152	801.97	0.300484	0.0990568	3.03345	1.23156
0.10761	0.0392767	ENSG00000125970.12	RALY	14721.6	-0.418563	0.20306	-2.06128	0.74817
0.00375652	0.000633463	ENSG00000136643.12	RPS6KC1	3172.89	0.299936	0.0877811	3.41687	1.23109
0.84924	0.733587	ENSG00000167941.3	SOST	89.2528	-0.41849	1.22956	-0.340358	0.748208
0.0574647	0.0176756	ENSG00000068024.16	HDAC4	2103.8	-0.418468	0.176394	-2.37234	0.748219
0.16017	0.0661531	ENSG00000183722.9	LHFPL6	1631.47	-0.418358	0.227692	-1.83739	0.748276
0.142497	0.0568724	ENSG00000099817.12	POLR2E	9211.2	-0.418337	0.219681	-1.90429	0.748287
0.624721	0.442952	ENSG00000174912.7	METTL15P1	20.1617	-0.41807	0.544916	-0.767218	0.748425
0.0831819	0.0282239	ENSG00000161999.13	JMJD8	5078.31	-0.41806	0.190533	-2.19416	0.74843
0.687108	0.515337	ENSG00000274383.1	AC103691.1	19.1547	-0.417818	0.642254	-0.650549	0.748556
0.0973674	0.0346061	ENSG00000181026.15	AEN	2640.87	-0.417775	0.197722	-2.11294	0.748578
0.366452	0.20335	ENSG00000274265.5	AC245297.4	127.728	-0.417733	0.32839	-1.27207	0.7486
0.441532	0.265994	ENSG00000243302.3	AC018638.4	136.877	-0.417688	0.375505	-1.11234	0.748623
0.00928501	0.00186803	ENSG00000134982.17	APC	9428.35	0.299893	0.0964147	3.11045	1.23105
0.183108	0.0786335	ENSG00000140691.17	ARMC5	783.799	-0.417587	0.237445	-1.75867	0.748676
0.114202	0.0426015	ENSG00000139163.16	ETNK1	2021.15	-0.417545	0.205931	-2.0276	0.748698
NA	0.885514	ENSG00000207034.1	AP001011.1	1.04446	-0.417468	2.89944	-0.143982	0.748737
0.00564167	0.00102437	ENSG00000196510.12	ANAPC7	4650.96	0.299881	0.091323	3.28375	1.23104
0.0270294	0.0068918	ENSG00000065243.20	PKN2	4993.48	0.299313	0.110773	2.70203	1.23056
0.339288	0.182299	ENSG00000179431.7	FJX1	1507.16	-0.417216	0.312824	-1.33371	0.748868
0.0217272	0.00526765	ENSG00000141026.6	MED9	967.795	0.298815	0.107095	2.79019	1.23013
0.846412	0.729382	ENSG00000287438.1	AL356313.1	18.7313	-0.416891	1.20507	-0.345947	0.749037
0.24573	0.116395	ENSG00000176890.16	TYMS	10698.6	-0.416829	0.265482	-1.57008	0.749069
0.0489282	0.0144147	ENSG00000004455.17	AK2	7952.28	0.298181	0.121868	2.44676	1.22959
0.888019	0.797815	ENSG00000270165.1	AC010530.1	2.52513	-0.416749	1.6268	-0.256176	0.749111
0.00131406	0.000185293	ENSG00000155561.15	NUP205	16393.9	0.296923	0.079428	3.73827	1.22852
0.576533	0.392537	ENSG00000161133.16	USP41	24.9025	-0.416605	0.487242	-0.855026	0.749186
0.0758934	0.0251707	ENSG00000095539.15	SEMA4G	810.157	-0.416592	0.186081	-2.23877	0.749192
0.267053	0.130963	ENSG00000165704.15	HPRT1	635.225	-0.416529	0.275789	-1.51032	0.749225
0.338865	0.18198	ENSG00000267751.5	AC009005.1	107.551	-0.41641	0.311992	-1.33468	0.749287
0.858896	0.749061	ENSG00000279302.3	AC013643.3	2.55949	-0.41628	1.30137	-0.319878	0.749354
0.911524	0.83694	ENSG00000228779.1	Z69666.1	2.03716	-0.416234	2.02243	-0.205809	0.749378
0.0203033	0.0048466	ENSG00000168813.17	ZNF507	3829.77	0.296542	0.105267	2.81706	1.2282
0.924379	0.859278	ENSG00000125245.12	GPR18	1.71081	-0.416211	2.34758	-0.177293	0.74939
0.480308	0.299414	ENSG00000269951.1	AC090181.2	32.1204	-0.416169	0.401053	-1.03769	0.749412
0.0106198	0.0022011	ENSG00000137513.10	NARS2	1352.72	0.295539	0.0965287	3.06166	1.22734
0.180756	0.0772951	ENSG00000139537.11	CCDC65	91.1869	-0.416085	0.235528	-1.7666	0.749456
0.139362	0.055142	ENSG00000198964.14	SGMS1	1358.58	-0.415977	0.216908	-1.91776	0.749512
0.0579693	0.0178801	ENSG00000169246.16	NPIPB3	254.646	-0.415838	0.175601	-2.36809	0.749584
0.735458	0.573832	ENSG00000224908.1	TIMM8BP2	4.50046	-0.415539	0.738846	-0.562417	0.749739
0.822094	0.693119	ENSG00000279817.1	AC073911.2	6.10401	-0.415366	1.05255	-0.394627	0.749829
NA	0.888992	ENSG00000224721.1	AC007182.1	1.13658	-0.415349	2.97571	-0.13958	0.749838
4.89025e-06	3.29291e-07	ENSG00000166164.15	BRD7	7472.87	0.295479	0.0578706	5.10586	1.22729
0.101362	0.0363862	ENSG00000170175.11	CHRNB1	141.385	-0.415146	0.198389	-2.09259	0.749944
0.742225	0.582587	ENSG00000260577.2	AC126773.4	20.5939	-0.415069	0.755207	-0.54961	0.749983
0.21705	0.0986012	ENSG00000203485.13	INF2	10890.4	-0.415043	0.251286	-1.65167	0.749997
0.121776	0.046283	ENSG00000102225.16	CDK16	14188.4	-0.415033	0.208266	-1.9928	0.750002
0.0452911	0.0131245	ENSG00000143258.16	USP21	2005.23	0.295414	0.119101	2.48037	1.22724
0.189661	0.0824433	ENSG00000146676.10	PURB	4247.71	-0.41493	0.238921	-1.73668	0.750056
0.121639	0.0461887	ENSG00000158483.16	FAM86C1	605.353	-0.414814	0.208066	-1.99367	0.750116
0.0724215	0.0236444	ENSG00000099991.18	CABIN1	11106.7	-0.41479	0.183304	-2.26286	0.750129
0.0370504	0.0101783	ENSG00000163029.16	SMC6	3580.49	0.295095	0.114836	2.56971	1.22697
0.6508	0.471315	ENSG00000238186.1	AL603839.2	15.2301	-0.414553	0.575496	-0.720341	0.750252
0.0132609	0.00287013	ENSG00000004897.12	CDC27	8706.2	0.295053	0.0989675	2.98131	1.22693
0.246067	0.11665	ENSG00000225975.7	LINC01534	46.2285	-0.41445	0.264151	-1.56899	0.750306
0.0492818	0.0145418	ENSG00000260290.2	AC092115.2	550.508	0.294909	0.120686	2.44359	1.22681
0.00775999	0.00151153	ENSG00000135999.12	EPC2	5454.05	0.294563	0.0928499	3.17246	1.22651
0.561978	0.377373	ENSG00000241985.1	WWTR1-IT1	15.6136	-0.414234	0.469255	-0.882747	0.750418
0.904029	0.824505	ENSG00000263847.1	AP005899.1	2.36462	-0.413915	1.86654	-0.221755	0.750584
0.0594629	0.0184648	ENSG00000078808.18	SDF4	7290.74	-0.413759	0.175607	-2.35616	0.750665
0.862484	0.755195	ENSG00000248228.2	SLIT2-IT1	2.36264	-0.413734	1.32693	-0.311797	0.750678
0.796535	0.65603	ENSG00000256222.3	MTRNR2L3	2.78796	-0.413607	0.928617	-0.445401	0.750744
0.365898	0.202904	ENSG00000282508.2	LINC01002	65.0291	-0.413578	0.324802	-1.27332	0.750759
0.142428	0.056806	ENSG00000235944.8	ZNF815P	133.923	-0.413342	0.217	-1.9048	0.750882
0.162674	0.0675017	ENSG00000257315.2	ZBED6	8709.7	-0.413267	0.226037	-1.82832	0.750921
0.735099	0.573221	ENSG00000234222.6	LIX1L-AS1	11.4766	-0.413206	0.733527	-0.563314	0.750953
0.0137413	0.00299989	ENSG00000014919.13	COX15	2760.82	0.294457	0.0992189	2.96775	1.22642
0.369291	0.205496	ENSG00000018408.14	WWTR1	20278.9	-0.413147	0.326329	-1.26605	0.750983
0.884516	0.792129	ENSG00000228043.5	AC114763.1	5.0005	-0.41311	1.5675	-0.263547	0.751003
0.666132	0.489157	ENSG00000286038.1	SPDYE13	5.68998	-0.413059	0.597209	-0.691649	0.751029
NA	0.813996	ENSG00000257449.1	AC034102.3	0.794788	-0.413001	1.75541	-0.235274	0.751059
0.582931	0.398379	ENSG00000026103.22	FAS	111.181	-0.412989	0.489023	-0.844519	0.751066
0.417199	0.244888	ENSG00000196605.7	ZNF846	161.855	-0.412946	0.355113	-1.16286	0.751088
0.0370745	0.0101864	ENSG00000145675.15	PIK3R1	10483.6	0.293514	0.114233	2.56944	1.22562
0.0163369	0.00370475	ENSG00000134597.16	RBMX2	1536.16	0.293316	0.101065	2.90227	1.22545
0.0121534	0.00258186	ENSG00000142949.17	PTPRF	16624.8	0.29328	0.0973193	3.01358	1.22542
0.308409	0.159945	ENSG00000142396.10	ERVK3-1	1501.69	-0.412831	0.293777	-1.40526	0.751148
0.142939	0.0571254	ENSG00000158158.12	CNNM4	1593.98	-0.412547	0.216862	-1.90235	0.751296
0.0309047	0.00811689	ENSG00000162378.13	ZYG11B	5770.78	0.29305	0.110703	2.64717	1.22523
0.0838431	0.028554	ENSG00000099341.11	PSMD8	10508.3	-0.412407	0.188349	-2.18959	0.751369
0.83658	0.714478	ENSG00000259066.5	AL110118.2	2.30038	-0.412234	1.12679	-0.365848	0.751459
0.00673773	0.00126998	ENSG00000171316.12	CHD7	31757.8	0.292996	0.090917	3.22268	1.22518
0.799493	0.659918	ENSG00000171659.15	GPR34	5.39049	-0.412112	0.936562	-0.440026	0.751522
0.736727	0.57535	ENSG00000279489.1	AL355377.2	6.71844	-0.412095	0.735634	-0.56019	0.751531
0.822308	0.693355	ENSG00000272858.1	Z93930.3	3.96102	-0.412039	1.04497	-0.394306	0.75156
NA	0.831961	ENSG00000261476.1	AC009163.4	1.23114	-0.412012	1.94174	-0.212187	0.751575
0.472113	0.292369	ENSG00000275263.1	AC135048.3	19.8386	-0.411857	0.391149	-1.05294	0.751655
0.328967	0.174466	ENSG00000168490.14	PHYHIP	103.085	-0.411816	0.303254	-1.35799	0.751676
0.823824	0.695636	ENSG00000203286.5	AL441992.1	4.31346	-0.411796	1.0526	-0.391218	0.751687
0.603493	0.419799	ENSG00000284968.1	AC093827.4	26.7216	-0.411788	0.510416	-0.80677	0.751691
0.509498	0.325677	ENSG00000197928.10	ZNF677	418.187	-0.411563	0.41874	-0.982859	0.751809
0.0345888	0.00933131	ENSG00000144635.9	DYNC1LI1	5160.96	0.29248	0.112507	2.59967	1.22474
0.0179697	0.00416041	ENSG00000135766.9	EGLN1	3520.87	0.291258	0.101635	2.86574	1.22371
0.00435952	0.000757548	ENSG00000048649.13	RSF1	15123.7	0.291222	0.0864709	3.36786	1.22368
0.846759	0.729747	ENSG00000120937.9	NPPB	8.51305	-0.411383	1.19082	-0.345463	0.751902
0.0385868	0.0107107	ENSG00000068796.18	KIF2A	12177.8	0.291205	0.114109	2.552	1.22366
0.892924	0.805615	ENSG00000279488.1	AC004623.1	16.1684	-0.410886	1.66968	-0.246086	0.752161
0.00969808	0.00197034	ENSG00000156802.13	ATAD2	8546.28	0.291174	0.0940889	3.09467	1.22364
NA	0.865287	ENSG00000259201.1	AC090971.3	1.10474	-0.410817	2.42158	-0.169648	0.752198
0.549257	0.364532	ENSG00000279730.2	KMT5AP1	13.8937	-0.410769	0.453005	-0.906764	0.752223
0.000112899	1.09694e-05	ENSG00000050393.11	MCUR1	2495.92	0.290869	0.0661497	4.39713	1.22338
0.051846	0.0155283	ENSG00000037241.7	RPL26L1	1445.97	-0.410598	0.169681	-2.41982	0.752311
0.733426	0.570987	ENSG00000121743.4	GJA3	13.6691	-0.410543	0.724575	-0.566599	0.75234
0.671512	0.495858	ENSG00000184206.12	GOLGA6L4	16.4556	-0.410342	0.602538	-0.681022	0.752445
0.000390112	4.53273e-05	ENSG00000174373.16	RALGAPA1	3235.01	0.28945	0.0709698	4.0785	1.22217
0.707235	0.538684	ENSG00000244479.7	OR2A1-AS1	18.9947	-0.410093	0.66703	-0.614804	0.752575
0.14123	0.056159	ENSG00000088882.8	CPXM1	6540.21	-0.409867	0.214612	-1.9098	0.752693
0.162886	0.0676213	ENSG00000005075.15	POLR2J	1668.2	-0.409804	0.22424	-1.82752	0.752726
0.00941051	0.00189846	ENSG00000169016.17	E2F6	2438.17	0.288768	0.0929809	3.10567	1.2216
0.67771	0.503493	ENSG00000204131.9	NHSL2	929.415	-0.409703	0.612407	-0.669004	0.752778
0.584327	0.399564	ENSG00000237892.1	KLF7-IT1	12.2568	-0.40951	0.486122	-0.842401	0.752879
0.200103	0.088506	ENSG00000149346.15	SLX4IP	402.002	-0.409484	0.240402	-1.70333	0.752892
0.105263	0.0382256	ENSG00000076928.18	ARHGEF1	3097.45	-0.409453	0.197572	-2.07243	0.752909
NA	0.895482	ENSG00000229766.7	AL021396.1	0.520802	-0.40935	3.11598	-0.131371	0.752963
NA	0.895482	ENSG00000243323.7	PTPRVP	0.520802	-0.40935	3.11598	-0.131371	0.752963
0.11887	0.0448341	ENSG00000125967.16	NECAB3	326.963	-0.409309	0.204021	-2.00621	0.752984
0.320887	0.168557	ENSG00000229927.2	RHEBP1	28.5602	-0.409282	0.297258	-1.37686	0.752998
0.924109	0.858634	ENSG00000125409.13	TEKT3	2.41598	-0.409259	2.29775	-0.178113	0.75301
0.388843	0.221348	ENSG00000106617.15	PRKAG2	207.164	-0.409165	0.334572	-1.22295	0.753059
0.214479	0.09711	ENSG00000001167.14	NFYA	4330.09	-0.408952	0.246501	-1.65903	0.75317
0.840422	0.720909	ENSG00000264570.1	SNX19P3	5.26785	-0.408701	1.14404	-0.357244	0.753301
0.482203	0.301225	ENSG00000064309.14	CDON	3192.93	-0.408619	0.395256	-1.03381	0.753344
0.0254305	0.00639471	ENSG00000157657.14	ZNF618	14294.7	0.288697	0.105873	2.72682	1.22154
0.0426439	0.0121251	ENSG00000177600.9	RPLP2	20885	0.287096	0.11445	2.50848	1.22018
0.15894	0.065504	ENSG00000184508.12	HDDC3	244.379	-0.408395	0.221737	-1.8418	0.753461
NA	0.896022	ENSG00000234553.1	AC022431.1	0.485112	-0.408363	3.1247	-0.130689	0.753478
NA	0.840272	ENSG00000224430.2	MKRN5P	1.48631	-0.408282	2.02575	-0.201546	0.75352
0.875395	0.776982	ENSG00000180221.6	TPT1P10	3.99159	-0.40802	1.44048	-0.283254	0.753657
0.941683	0.890055	ENSG00000260170.1	AC090527.3	2.50155	-0.407956	2.9512	-0.138234	0.75369
0.587494	0.40324	ENSG00000224186.8	C5orf66	17.6078	-0.40793	0.488043	-0.835848	0.753704
0.066289	0.0212048	ENSG00000167173.19	C15orf39	3180.37	-0.407433	0.176813	-2.30432	0.753964
0.0434939	0.0124273	ENSG00000008294.21	SPAG9	11877.5	0.287046	0.114829	2.49977	1.22014
0.0402752	0.0113023	ENSG00000186625.14	KATNA1	1814.63	0.286414	0.113064	2.53321	1.2196
0.072729	0.0237934	ENSG00000198399.14	ITSN2	1584.9	-0.407225	0.180152	-2.26045	0.754072
0.338315	0.18156	ENSG00000099617.4	EFNA2	1732.47	-0.407174	0.304779	-1.33597	0.754099
0.871611	0.770055	ENSG00000259767.1	AC022558.1	1.78605	-0.407154	1.39291	-0.292303	0.75411
0.11665	0.043746	ENSG00000198406.7	BZW1P2	1445.52	-0.407152	0.201909	-2.01652	0.754111
0.217387	0.0987928	ENSG00000124193.16	SRSF6	9891.64	-0.40714	0.246642	-1.65073	0.754117
8.30115e-07	4.64364e-08	ENSG00000125691.14	RPL23	54150	0.286006	0.0523395	5.46444	1.21926
0.0423792	0.0120417	ENSG00000183765.22	CHEK2	1502.35	0.285982	0.113895	2.51092	1.21924
0.0352271	0.0095522	ENSG00000196405.13	EVL	10775	0.285958	0.110339	2.59163	1.21922
0.724986	0.560066	ENSG00000270055.1	AC127502.2	13.5536	-0.406807	0.698088	-0.582744	0.754291
0.0225064	0.00548986	ENSG00000116350.17	SRSF4	9474.55	0.284935	0.102613	2.77679	1.21836
0.587816	0.403535	ENSG00000204311.15	PJVK	31.0464	-0.40669	0.486865	-0.835325	0.754352
0.360233	0.198574	ENSG00000188186.10	LAMTOR4	865.517	-0.406638	0.316296	-1.28562	0.754379
0.00617972	0.00114537	ENSG00000076242.16	MLH1	5527.55	0.284731	0.0875518	3.25215	1.21818
0.450729	0.274147	ENSG00000183092.16	BEGAIN	108.915	-0.406486	0.371709	-1.09356	0.754459
0.713256	0.546329	ENSG00000262877.5	AC110285.2	18.1481	-0.406476	0.673788	-0.60327	0.754464
1.11825e-06	6.4153e-08	ENSG00000198492.16	YTHDF2	17434.4	0.284585	0.0526345	5.40682	1.21806
0.0331705	0.0088523	ENSG00000156831.8	NSMCE2	1834.1	0.284079	0.108522	2.61771	1.21763
0.426854	0.253193	ENSG00000184986.11	TMEM121	125.445	-0.406418	0.355687	-1.14263	0.754494
0.000499421	6.00617e-05	ENSG00000198677.12	TTC37	8372.46	0.283898	0.0707521	4.01257	1.21748
0.787819	0.64319	ENSG00000224689.9	ZNF812P	5.86186	-0.406355	0.877197	-0.463243	0.754527
0.00179446	0.000265651	ENSG00000151466.12	SCLT1	1752.47	0.28327	0.0776789	3.64668	1.21695
0.796282	0.655526	ENSG00000268686.2	AC010643.1	13.4408	-0.406219	0.910604	-0.446099	0.754598
0.282048	0.141345	ENSG00000176101.12	SSNA1	1384.35	-0.406209	0.276182	-1.4708	0.754604
0.820107	0.690588	ENSG00000225556.1	C2CD4D	15.2841	-0.405839	1.01955	-0.398057	0.754797
NA	0.865112	ENSG00000227972.1	THAP12P3	0.894193	-0.40571	2.38835	-0.16987	0.754865
0.0067325	0.00126795	ENSG00000159055.4	MIS18A	1298.19	0.283211	0.0878683	3.22314	1.2169
0.00686214	0.0012982	ENSG00000205981.8	DNAJC19	714.462	0.283066	0.0880076	3.21638	1.21678
0.0428374	0.0121917	ENSG00000128585.18	MKLN1	5718.39	0.28306	0.112928	2.50655	1.21677
0.166186	0.0693224	ENSG00000149639.15	SOGA1	15601.6	-0.405499	0.223254	-1.81631	0.754975
0.414273	0.242441	ENSG00000050405.13	LIMA1	11039.2	-0.405423	0.346839	-1.16891	0.755015
0.0952579	0.0336652	ENSG00000158106.14	RHPN1	277.819	-0.405345	0.190835	-2.12406	0.755056
0.378136	0.212639	ENSG00000162878.13	PKDCC	661.595	-0.405214	0.325122	-1.24634	0.755124
0.223635	0.102543	ENSG00000188315.8	C3orf62	180.429	-0.405193	0.248181	-1.63265	0.755135
0.709534	0.541696	ENSG00000236297.1	AC048351.2	15.4052	-0.404989	0.663644	-0.61025	0.755242
0.298912	0.153099	ENSG00000278934.1	AC117489.1	106.879	-0.404982	0.283468	-1.42867	0.755246
0.0351845	0.00953249	ENSG00000117143.13	UAP1	3229.91	0.281952	0.108763	2.59234	1.21584
0.0130003	0.00280246	ENSG00000143368.10	SF3B4	9853.12	0.28171	0.0942609	2.98861	1.21563
NA	0.8929	ENSG00000213287.3	AP001102.1	0.865257	-0.404401	3.00368	-0.134635	0.75555
0.730551	0.567603	ENSG00000287115.1	AC009951.6	28.4234	-0.404289	0.707312	-0.571585	0.755609
0.844698	0.727024	ENSG00000269220.1	LINC00528	3.83033	-0.404062	1.15748	-0.349087	0.755727
0.0607659	0.0189775	ENSG00000198736.11	MSRB1	654.828	-0.403894	0.172165	-2.34597	0.755815
0.000124787	1.2303e-05	ENSG00000112367.11	FIG4	1620.03	0.280879	0.0642428	4.37215	1.21494
0.228576	0.1057	ENSG00000188199.10	NUTM2B	195.572	-0.403613	0.249479	-1.61783	0.755963
0.168591	0.0706584	ENSG00000225663.8	MCRIP1	3440.19	-0.403314	0.223113	-1.80767	0.756119
0.793519	0.651258	ENSG00000258203.5	AC004801.5	6.6804	-0.403261	0.892139	-0.452016	0.756147
NA	0.774283	ENSG00000248699.1	AC114964.1	0.964926	-0.403168	1.40586	-0.286777	0.756196
0.709148	0.540864	ENSG00000272056.1	AC013472.2	5.21868	-0.403156	0.659283	-0.611507	0.756202
NA	0.865149	ENSG00000243504.1	RPS23P1	1.18591	-0.403061	2.37341	-0.169823	0.756252
0.00173166	0.000254481	ENSG00000139496.16	NUP58	3777.88	0.280695	0.0767406	3.65771	1.21478
2.14797e-05	1.68618e-06	ENSG00000148303.17	RPL7A	76483.1	0.28007	0.0584966	4.7878	1.21425
0.00194438	0.000291676	ENSG00000076382.17	SPAG5	7742.3	0.280027	0.0773004	3.62258	1.21422
0.228396	0.105591	ENSG00000104979.9	C19orf53	2798.45	-0.402875	0.248944	-1.61833	0.75635
0.876262	0.778429	ENSG00000227073.1	SDHDP2	1.987	-0.402795	1.43157	-0.281367	0.756391
0.882454	0.788238	ENSG00000273521.1	AL162274.1	4.17406	-0.402694	1.49923	-0.2686	0.756445
0.813402	0.680825	ENSG00000267658.1	AC099811.3	3.56081	-0.402581	0.978712	-0.411337	0.756504
0.20636	0.0922064	ENSG00000172757.13	CFL1	74152.8	-0.402482	0.239022	-1.68387	0.756556
0.0436854	0.0125073	ENSG00000174953.14	DHX36	7275.59	0.279437	0.111887	2.4975	1.21372
0.149872	0.060661	ENSG00000151240.17	DIP2C	5584.93	-0.402287	0.214444	-1.87596	0.756658
0.298307	0.152651	ENSG00000118849.10	RARRES1	34.7989	-0.402235	0.281238	-1.43023	0.756685
0.000744513	9.5002e-05	ENSG00000110987.9	BCL7A	1965.97	0.279237	0.071544	3.90301	1.21355
0.137161	0.0539688	ENSG00000181523.13	SGSH	1207.78	-0.402086	0.208649	-1.92709	0.756764
0.132796	0.0518152	ENSG00000105135.16	ILVBL	3174.4	-0.401901	0.206669	-1.94467	0.75686
0.000250779	2.72917e-05	ENSG00000114391.13	RPL24	29791.8	0.277873	0.0662397	4.19496	1.21241
0.0381486	0.010564	ENSG00000101236.17	RNF24	6536.99	0.277501	0.108534	2.5568	1.21209
0.0635312	0.0200841	ENSG00000138629.16	UBL7	3133.19	-0.40141	0.172666	-2.32477	0.757118
NA	0.742986	ENSG00000242590.1	AL645608.5	0.978535	-0.401314	1.22389	-0.327901	0.757168
0.799043	0.659403	ENSG00000066405.13	CLDN18	9.38807	-0.401268	0.910445	-0.440738	0.757193
0.00336867	0.000558821	ENSG00000143294.15	PRCC	7952.08	0.277299	0.0803565	3.45085	1.21192
0.0428821	0.0122091	ENSG00000171208.10	NETO2	7567.52	0.277194	0.11061	2.50604	1.21184
0.00882172	0.00174969	ENSG00000164941.14	INTS8	4322.57	0.275219	0.0879372	3.12973	1.21018
0.887126	0.796306	ENSG00000229373.9	LINC00452	2.58375	-0.400858	1.55293	-0.258131	0.757408
0.25159	0.120415	ENSG00000005486.17	RHBDD2	5906.8	-0.40085	0.258108	-1.55303	0.757412
0.426408	0.252863	ENSG00000099960.13	SLC7A4	54.1538	-0.400779	0.350508	-1.14342	0.757449
0.0452102	0.0130895	ENSG00000090989.18	EXOC1	2985.39	0.275076	0.110858	2.48132	1.21006
0.0690794	0.0222997	ENSG00000141971.13	MVB12A	1533.19	-0.400713	0.17535	-2.28522	0.757484
0.0069204	0.00131243	ENSG00000101126.18	ADNP	21801	0.27472	0.0854959	3.21325	1.20976
0.39819	0.228695	ENSG00000224677.1	PDIA3P2	25.8554	-0.400682	0.332868	-1.20373	0.7575
0.833041	0.70873	ENSG00000202399.1	AP003357.1	2.31048	-0.400526	1.07218	-0.373562	0.757582
0.502191	0.318834	ENSG00000159958.6	TNFRSF13C	25.1968	-0.400469	0.401732	-0.996858	0.757612
0.00509782	0.000907308	ENSG00000120333.4	MRPS14	2162.88	0.273938	0.0825663	3.3178	1.2091
0.485269	0.304191	ENSG00000122574.10	WIPF3	2299.22	-0.400244	0.389537	-1.02749	0.75773
0.00901956	0.00180078	ENSG00000119927.14	GPAM	1362.74	0.273877	0.0877457	3.12126	1.20905
0.132917	0.0518727	ENSG00000104687.14	GSR	1646.15	-0.400175	0.205831	-1.94419	0.757766
0.819039	0.689088	ENSG00000273597.1	AL355377.1	4.16538	-0.40015	1.00014	-0.400094	0.75778
0.208998	0.093822	ENSG00000285230.2	RALY-AS1	70.0456	-0.400136	0.238806	-1.67557	0.757787
0.0765995	0.0254878	ENSG00000189221.9	MAOA	387.701	-0.399947	0.179033	-2.23393	0.757886
0.730079	0.566692	ENSG00000163810.12	TGM4	11.7741	-0.399898	0.697988	-0.572931	0.757912
0.699399	0.530149	ENSG00000279608.1	AL353795.3	5.76819	-0.399862	0.636948	-0.627778	0.757931
0.826456	0.699467	ENSG00000260331.1	AC079148.1	4.64601	-0.399758	1.03553	-0.38604	0.757985
0.880169	0.784348	ENSG00000261186.2	LINC01238	1.78072	-0.399725	1.46068	-0.273657	0.758003
0.382413	0.215886	ENSG00000106404.13	CLDN15	134.686	-0.399694	0.322974	-1.23754	0.758019
0.652512	0.473459	ENSG00000255568.3	BRWD1-AS2	16.6712	-0.399593	0.55742	-0.716863	0.758072
0.0861108	0.0294976	ENSG00000175938.7	ORAI3	602.436	-0.399442	0.183502	-2.17677	0.758151
0.151744	0.061663	ENSG00000176182.6	MYPOP	536.135	-0.399403	0.213732	-1.86871	0.758172
0.0180393	0.0041821	ENSG00000143553.11	SNAPIN	1777.31	0.273756	0.0955822	2.86409	1.20895
0.0179152	0.00414642	ENSG00000146066.3	HIGD2A	3273.27	0.273686	0.0954675	2.8668	1.20889
0.015233	0.00340322	ENSG00000198431.16	TXNRD1	8450.87	0.273372	0.0933407	2.92876	1.20863
0.809979	0.676052	ENSG00000162391.12	FAM151A	11.3355	-0.398987	0.954842	-0.417857	0.75839
0.148374	0.059894	ENSG00000119599.17	DCAF4	303.995	-0.398895	0.212001	-1.88157	0.758439
0.148508	0.0599711	ENSG00000167461.12	RAB8A	4926.63	-0.398783	0.212005	-1.88101	0.758498
0.276487	0.137437	ENSG00000269001.2	AC092070.2	90.5113	-0.398663	0.268387	-1.4854	0.758561
0.909765	0.834092	ENSG00000230613.1	HM13-AS1	3.93528	-0.398651	1.90327	-0.209456	0.758567
NA	0.819992	ENSG00000273041.1	ATF4P2	0.907755	-0.398632	1.7518	-0.227555	0.758577
0.032777	0.00871411	ENSG00000126858.18	RHOT1	3288.4	0.273036	0.10409	2.62307	1.20835
0.205134	0.0914523	ENSG00000182700.5	IGIP	74.1121	-0.39854	0.236132	-1.68779	0.758625
0.0945641	0.0333577	ENSG00000187534.6	PRR13P5	106.068	-0.398481	0.187278	-2.12775	0.758657
0.0256511	0.00646209	ENSG00000188243.12	COMMD6	1549.21	0.272941	0.100222	2.72336	1.20827
0.855804	0.743856	ENSG00000251229.1	AL645924.2	8.92188	-0.398117	1.21841	-0.326751	0.758848
0.0110123	0.00230116	ENSG00000162419.12	GMEB1	3202.54	0.272671	0.0894493	3.04833	1.20804
0.00119188	0.000165256	ENSG00000170088.14	TMEM192	1526.1	0.272013	0.0722106	3.76695	1.20749
0.338315	0.181537	ENSG00000251143.1	AP002490.1	1350.54	-0.397769	0.297723	-1.33604	0.759031
0.857567	0.746648	ENSG00000286524.1	AC092567.3	2.68973	-0.397755	1.2312	-0.323063	0.759038
0.142353	0.0567537	ENSG00000196636.8	SDHAF3	351.742	-0.397686	0.208737	-1.9052	0.759075
NA	0.895048	ENSG00000287950.1	AC009432.2	1.12504	-0.397685	3.0146	-0.13192	0.759075
NA	0.895048	ENSG00000270228.1	AC079880.2	1.12504	-0.397685	3.0146	-0.13192	0.759075
0.402205	0.232095	ENSG00000171877.21	FRMD5	1470.34	-0.397667	0.332781	-1.19498	0.759085
0.124337	0.0475445	ENSG00000041880.14	PARP3	147.507	-0.397605	0.200667	-1.98142	0.759117
0.593803	0.410323	ENSG00000246451.2	AL049840.2	47.3442	-0.397603	0.482923	-0.823326	0.759118
0.385195	0.218392	ENSG00000241468.8	ATP5MF	4021.05	-0.397558	0.323004	-1.23081	0.759142
0.111923	0.04144	ENSG00000149357.10	LAMTOR1	3302.98	-0.397179	0.194782	-2.0391	0.759341
0.467745	0.288923	ENSG00000276043.5	UHRF1	3267.29	-0.397098	0.374449	-1.06049	0.759384
NA	0.721139	ENSG00000216101.3	MIR877	1.21307	-0.39708	1.11246	-0.356937	0.759394
0.341189	0.18361	ENSG00000182103.5	FAM181B	312.13	-0.396879	0.298468	-1.32972	0.7595
0.15328	0.0624313	ENSG00000176834.14	VSIG10	739.59	-0.396828	0.21298	-1.86322	0.759526
0.158737	0.065395	ENSG00000151640.13	DPYSL4	8227.51	-0.396758	0.215331	-1.84255	0.759563
0.439047	0.263767	ENSG00000235411.1	DRG1P1	20.0331	-0.396748	0.355022	-1.11753	0.759569
NA	0.707904	ENSG00000274308.1	AC244093.1	1.61266	-0.396651	1.05866	-0.374673	0.759619
0.178317	0.0759147	ENSG00000197457.10	STMN3	3030.98	-0.396548	0.22342	-1.7749	0.759674
NA	0.897821	ENSG00000225357.3	RPF2P1	0.666222	-0.396498	3.08764	-0.128415	0.7597
0.52226	0.338354	ENSG00000105538.10	RASIP1	73.6964	-0.396341	0.413966	-0.957422	0.759783
0.0188778	0.00441807	ENSG00000080839.12	RBL1	2240.13	0.271552	0.0953931	2.84666	1.20711
0.341988	0.184252	ENSG00000105655.19	ISYNA1	11714.9	-0.39614	0.298348	-1.32778	0.759889
0.611253	0.428364	ENSG00000276386.1	CNTNAP3P2	59.9951	-0.396046	0.500061	-0.791995	0.759938
0.893697	0.807168	ENSG00000227954.7	TARID	2.57921	-0.396046	1.6226	-0.244081	0.759938
0.105439	0.03831	ENSG00000173581.8	CCDC106	859.795	-0.396029	0.191178	-2.07152	0.759947
0.105028	0.0380836	ENSG00000167920.10	TMEM99	431.454	-0.396027	0.190952	-2.07395	0.759948
0.276992	0.137784	ENSG00000165240.20	ATP7A	3265.94	-0.396003	0.266832	-1.48409	0.759961
0.0626672	0.0197189	ENSG00000107521.19	HPS1	2313.08	-0.395953	0.169816	-2.33165	0.759987
0.157127	0.0645201	ENSG00000214160.10	ALG3	1529.2	-0.395949	0.214192	-1.84857	0.759989
0.0205022	0.00490971	ENSG00000070756.16	PABPC1	137311	0.270335	0.0961053	2.8129	1.20609
0.213532	0.0965305	ENSG00000230615.7	AL139220.2	224.868	-0.39588	0.238207	-1.66191	0.760026
0.827022	0.70029	ENSG00000226393.1	IFNA20P	4.86009	-0.395801	1.02824	-0.384929	0.760067
NA	0.80077	ENSG00000272660.1	AC090425.2	0.974052	-0.395762	1.5683	-0.252351	0.760088
0.00437827	0.000761144	ENSG00000089289.16	IGBP1	4142.89	0.269624	0.080089	3.36655	1.20549
0.840078	0.720181	ENSG00000273449.1	AC093788.1	3.13393	-0.395726	1.10471	-0.358216	0.760107
0.679504	0.506163	ENSG00000261220.2	AC103706.1	18.9191	-0.395591	0.59503	-0.664825	0.760178
0.0806927	0.0271615	ENSG00000164919.11	COX6C	2868.1	-0.395549	0.179047	-2.20919	0.7602
0.0324769	0.0086123	ENSG00000164465.19	DCBLD1	485.693	0.269119	0.102441	2.62707	1.20507
0.388807	0.221298	ENSG00000254162.1	AC009812.3	59.8982	-0.39535	0.32324	-1.22309	0.760305
0.264194	0.128907	ENSG00000287431.1	AC027601.6	347.372	-0.395331	0.260356	-1.51842	0.760315
0.0377083	0.0103998	ENSG00000196233.13	LCOR	8463	0.269093	0.105023	2.56224	1.20505
0.267887	0.13159	ENSG00000178234.13	GALNT11	1870.69	-0.395173	0.262075	-1.50786	0.760398
0.0353197	0.00958415	ENSG00000118707.10	TGIF2	2514.72	0.268403	0.103611	2.59048	1.20447
NA	0.722115	ENSG00000284035.1	MIR5187	1.1915	-0.394813	1.11017	-0.355633	0.760588
NA	0.722115	ENSG00000284518.1	MIR4658	1.1915	-0.394813	1.11017	-0.355633	0.760588
0.0166733	0.00380294	ENSG00000116580.18	GON4L	8624.35	0.267263	0.0923486	2.89406	1.20352
0.629239	0.44855	ENSG00000284727.1	AC116562.3	111.541	-0.394455	0.520503	-0.757834	0.760777
0.131152	0.0509864	ENSG00000133121.21	STARD13	14208.1	-0.394256	0.202017	-1.95159	0.760882
0.173909	0.0735476	ENSG00000181481.14	RNF135	274.501	-0.394242	0.220319	-1.78942	0.760889
0.0126128	0.00269602	ENSG00000168395.16	ING5	1535.72	0.266311	0.0887577	3.00043	1.20273
0.0395001	0.0110207	ENSG00000120253.14	NUP43	2544.61	0.26565	0.104502	2.54204	1.20218
0.00427739	0.000740411	ENSG00000162441.12	LZIC	4707.12	0.26539	0.0786536	3.37416	1.20196
0.197641	0.086936	ENSG00000124782.20	RREB1	3710.27	-0.394049	0.230198	-1.71179	0.760991
0.0948297	0.0334844	ENSG00000141524.15	TMC6	3778.82	-0.394039	0.185323	-2.12623	0.760996
0.0238498	0.00590417	ENSG00000163510.14	CWC22	2745.81	0.264879	0.0962126	2.75306	1.20153
0.227472	0.104996	ENSG00000272047.3	GTF2H5	1523.95	-0.393849	0.242952	-1.6211	0.761097
0.54297	0.358589	ENSG00000274570.4	SPDYE10P	18.1326	-0.393836	0.428989	-0.918057	0.761103
0.0757233	0.025088	ENSG00000169230.10	PRELID1	4479.95	-0.393768	0.175786	-2.24004	0.761139
0.0836783	0.0284542	ENSG00000154978.13	VOPP1	3517.12	-0.393657	0.179673	-2.19097	0.761198
0.0133033	0.00288268	ENSG00000085274.15	MYNN	1432.43	0.264519	0.0887652	2.97998	1.20124
0.613918	0.431319	ENSG00000166359.11	WDR88	26.1083	-0.393274	0.499753	-0.786936	0.7614
0.0585772	0.0181106	ENSG00000141503.17	MINK1	4630.16	-0.393256	0.166398	-2.36335	0.761409
0.109733	0.0403493	ENSG00000157107.14	FCHO2	914.821	-0.393104	0.191744	-2.05016	0.761489
0.0111613	0.00233661	ENSG00000131374.14	TBC1D5	4529.62	0.264252	0.0868183	3.04373	1.20101
0.611488	0.428691	ENSG00000125551.19	PLGLB2	13.5057	-0.39281	0.496328	-0.791433	0.761645
0.166558	0.0695315	ENSG00000175309.15	PHYKPL	882.921	-0.392802	0.216426	-1.81495	0.761649
0.076893	0.0256122	ENSG00000105755.8	ETHE1	514.101	-0.392782	0.175974	-2.23204	0.761659
0.762325	0.6088	ENSG00000270115.1	AL513327.2	3.84375	-0.392768	0.767445	-0.511787	0.761667
0.0902854	0.0314194	ENSG00000171466.10	ZNF562	2420.92	-0.392699	0.182505	-2.15172	0.761703
0.192749	0.0841586	ENSG00000110104.13	CCDC86	3529.12	-0.392499	0.227266	-1.72705	0.761809
0.230904	0.107098	ENSG00000185187.13	SIGIRR	387.037	-0.392432	0.243538	-1.61137	0.761844
0.295944	0.151068	ENSG00000101844.18	ATG4A	497.936	-0.39235	0.273268	-1.43577	0.761888
0.816394	0.685381	ENSG00000234367.1	PFN1P3	6.17774	-0.392334	0.968412	-0.405131	0.761896
0.069893	0.0226163	ENSG00000275713.2	H2BC9	246.357	-0.392209	0.172033	-2.27985	0.761962
0.139023	0.0549646	ENSG00000154832.15	CXXC1	2986.7	-0.392205	0.204363	-1.91916	0.761964
0.861938	0.754218	ENSG00000142233.12	NTN5	7.68233	-0.39218	1.25264	-0.313083	0.761977
0.584698	0.400106	ENSG00000103472.10	RRN3P2	83.0135	-0.392116	0.466011	-0.841431	0.762011
0.824682	0.696978	ENSG00000267549.6	AC006116.9	5.84165	-0.392087	1.00689	-0.389403	0.762026
0.0127224	0.00272437	ENSG00000063177.13	RPL18	33162.3	0.264003	0.088082	2.99724	1.20081
0.254907	0.122653	ENSG00000145494.12	NDUFS6	3531.61	-0.392024	0.253945	-1.54373	0.76206
0.0187796	0.00438565	ENSG00000144381.17	HSPD1	49763.6	0.263189	0.0923792	2.849	1.20013
0.804971	0.668078	ENSG00000226051.8	ZNF503-AS1	15.524	-0.391862	0.913883	-0.428788	0.762145
NA	0.869864	ENSG00000281955.1	AC073488.3	1.29787	-0.391738	2.3911	-0.163832	0.762211
0.065001	0.0206868	ENSG00000150281.6	CTF1	110.406	-0.391708	0.169303	-2.31365	0.762226
0.262156	0.127508	ENSG00000188486.3	H2AX	9496.76	-0.391635	0.256978	-1.524	0.762265
0.850244	0.735411	ENSG00000239908.3	RN7SL75P	2.23168	-0.391611	1.15883	-0.337937	0.762278
0.768135	0.616393	ENSG00000288534.1	AP001931.2	3756.54	-0.391544	0.781572	-0.500969	0.762313
0.151179	0.0613533	ENSG00000250519.7	AP002784.1	92.4628	-0.391535	0.209272	-1.87094	0.762318
0.763752	0.611238	ENSG00000250197.1	HMGN1P15	3.43692	-0.391439	0.770083	-0.508307	0.762369
0.675182	0.500225	ENSG00000128285.4	MCHR1	132.423	-0.391348	0.580517	-0.674136	0.762417
0.103433	0.0373373	ENSG00000225138.8	SLC9A3-AS1	363.731	-0.39133	0.187954	-2.08206	0.762426
0.0255188	0.00641989	ENSG00000185420.19	SMYD3	1481.26	0.263168	0.0965569	2.72553	1.20011
0.429378	0.255636	ENSG00000272909.1	AL122035.2	21.5816	-0.391084	0.344032	-1.13677	0.762557
0.744785	0.58593	ENSG00000215871.2	AC104457.1	3.29583	-0.390968	0.71771	-0.544743	0.762618
0.784169	0.638847	ENSG00000130592.16	LSP1	7.22034	-0.390784	0.832676	-0.469311	0.762715
0.0394162	0.0109881	ENSG00000185453.13	ZSWIM9	935.818	0.262582	0.103254	2.54308	1.19962
0.0548897	0.0166686	ENSG00000124733.5	MEA1	6410	-0.390763	0.16323	-2.39394	0.762726
0.112425	0.0416729	ENSG00000169738.8	DCXR	1339.79	-0.39063	0.191789	-2.03677	0.762797
0.126629	0.0486605	ENSG00000214706.10	IFRD2	1555.33	-0.390606	0.198121	-1.97155	0.762809
0.722249	0.556454	ENSG00000286555.1	AP003065.2	10.0868	-0.390551	0.664071	-0.588117	0.762838
0.0201027	0.00477851	ENSG00000197081.14	IGF2R	31090.6	0.262451	0.0930151	2.8216	1.19952
0.755395	0.599325	ENSG00000241975.1	ELOCP19	8.67013	-0.390306	0.742914	-0.525371	0.762968
0.807548	0.672618	ENSG00000272871.1	AL159169.2	4.65811	-0.390175	0.923366	-0.422557	0.763037
0.045278	0.0131172	ENSG00000100601.10	ALKBH1	1127.02	0.261499	0.105419	2.48057	1.19872
0.371524	0.207527	ENSG00000137857.17	DUOX1	89.1008	-0.390088	0.309497	-1.26039	0.763083
0.0461502	0.0134134	ENSG00000173848.19	NET1	3677.2	0.260553	0.105376	2.4726	1.19794
0.117929	0.0443695	ENSG00000126351.13	THRA	3493.2	-0.390058	0.194002	-2.01058	0.763099
0.272013	0.134431	ENSG00000103005.12	USB1	5426.42	-0.389899	0.260479	-1.49686	0.763183
0.00420636	0.000724758	ENSG00000163041.12	H3-3A	29100.3	0.259659	0.0768212	3.38004	1.1972
0.0637316	0.0201647	ENSG00000117408.11	IPO13	3974.42	-0.389583	0.167687	-2.32327	0.76335
0.466317	0.287591	ENSG00000203772.7	SPRN	53.8446	-0.389552	0.36632	-1.06342	0.763367
0.143105	0.0572311	ENSG00000100726.15	TELO2	1659.73	-0.389535	0.204852	-1.90154	0.763375
0.829836	0.70391	ENSG00000165186.12	PTCHD1	34.2873	-0.389533	1.02496	-0.380047	0.763377
0.0508561	0.0151517	ENSG00000130724.9	CHMP2A	3432.51	-0.389483	0.160365	-2.42873	0.763403
NA	0.89397	ENSG00000230741.1	Z82173.1	1.05391	-0.389472	2.92215	-0.133283	0.763409
0.0466451	0.013589	ENSG00000101639.18	CEP192	3099.6	0.259119	0.104993	2.46795	1.19675
NA	0.780077	ENSG00000222522.1	RNU6-519P	1.50304	-0.389415	1.39466	-0.279218	0.763439
0.0872061	0.0300008	ENSG00000188171.16	ZNF626	751.401	-0.389362	0.179423	-2.17008	0.763467
0.942191	0.89095	ENSG00000214102.7	WEE2	1.7256	-0.389357	2.8399	-0.137102	0.76347
0.287375	0.144881	ENSG00000158859.10	ADAMTS4	5493.82	-0.389339	0.267063	-1.45785	0.763479
NA	0.876914	ENSG00000201654.1	RNU6-7	0.764729	-0.389212	2.51295	-0.154882	0.763546
0.0126262	0.0026994	ENSG00000122674.12	CCZ1	3093.55	0.258828	0.0862747	3.00004	1.19651
0.809621	0.675347	ENSG00000259380.6	AC087473.1	11.8778	-0.38905	0.928916	-0.418822	0.763632
0.0589294	0.0182559	ENSG00000111737.12	RAB35	4617.47	-0.389011	0.164808	-2.36039	0.763653
0.24462	0.115643	ENSG00000012983.11	MAP4K5	5224.2	-0.388955	0.247218	-1.57333	0.763683
0.0351208	0.00950168	ENSG00000186522.15	SEPTIN10	6500.22	0.258384	0.0996291	2.59346	1.19614
3.96345e-05	3.36553e-06	ENSG00000212802.4	RPL15P3	4492.62	0.25771	0.0554555	4.64715	1.19558
0.352905	0.192833	ENSG00000259495.3	AC016705.2	491.154	-0.388645	0.298443	-1.30224	0.763847
0.0516922	0.0154567	ENSG00000167264.18	DUS2	635.474	-0.388573	0.160468	-2.4215	0.763885
0.478201	0.297432	ENSG00000273080.1	AC009309.2	26.8661	-0.388523	0.372879	-1.04196	0.763911
0.000757465	9.6987e-05	ENSG00000147677.11	EIF3H	17331.1	0.256887	0.065902	3.89801	1.1949
0.0835277	0.0283868	ENSG00000131467.11	PSME3	13175.2	-0.38842	0.177207	-2.1919	0.763966
0.25648	0.123766	ENSG00000132963.8	POMP	4180.42	-0.388251	0.252249	-1.53916	0.764055
0.00716631	0.00137208	ENSG00000101079.21	NDRG3	5500.9	0.256034	0.0799991	3.20046	1.19419
0.872372	0.772089	ENSG00000286855.1	AC074024.1	2.26578	-0.388217	1.34033	-0.289644	0.764073
0.0683925	0.022041	ENSG00000114166.8	KAT2B	2472.86	-0.388199	0.169544	-2.28966	0.764083
0.36133	0.199377	ENSG00000249437.8	NAIP	81.6135	-0.388001	0.302339	-1.28333	0.764188
0.0429015	0.0122233	ENSG00000162244.12	RPL29	30449.4	0.255412	0.101935	2.50563	1.19368
0.793524	0.651312	ENSG00000275106.1	AC025594.2	6.59712	-0.387674	0.857799	-0.45194	0.764361
0.837902	0.716607	ENSG00000255526.6	NEDD8-MDP1	27.3757	-0.387554	1.06765	-0.362997	0.764424
0.262951	0.128047	ENSG00000173705.9	SUSD5	668.591	-0.38752	0.254638	-1.52185	0.764443
0.0175367	0.00404092	ENSG00000214114.9	MYCBP	878.685	0.25525	0.0887841	2.87495	1.19354
0.301707	0.154917	ENSG00000182197.12	EXT1	5254.43	-0.38732	0.272305	-1.42238	0.764549
0.00182722	0.0002717	ENSG00000196591.12	HDAC2	29264.8	0.25336	0.0695875	3.64089	1.19198
0.133092	0.051975	ENSG00000103061.13	SLC7A6OS	991.192	-0.387255	0.199273	-1.94334	0.764583
0.0378041	0.0104365	ENSG00000161692.18	DBF4B	1261.29	0.252257	0.0984986	2.56102	1.19107
0.00371283	0.000624805	ENSG00000125779.22	PANK2	3517.88	0.250295	0.0731727	3.42061	1.18945
0.856383	0.744922	ENSG00000273580.1	AC087072.2	5.03701	-0.387199	1.19013	-0.325342	0.764613
0.0242362	0.00601854	ENSG00000123600.20	METTL8	1341.51	0.249589	0.0908664	2.74677	1.18887
0.83658	0.714461	ENSG00000232801.1	SDCBPP3	2.66818	-0.387011	1.05778	-0.365871	0.764712
0.343076	0.185117	ENSG00000243679.1	AC018638.5	76.9989	-0.386951	0.292002	-1.32516	0.764744
0.0379014	0.0104794	ENSG00000169607.13	CKAP2L	4053.52	0.249556	0.0974984	2.55959	1.18884
0.211205	0.0950848	ENSG00000072422.17	RHOBTB1	3486.67	-0.38683	0.231751	-1.66916	0.764808
0.0378544	0.0104562	ENSG00000100380.14	ST13	34957.5	0.24821	0.0969431	2.56037	1.18773
0.0849389	0.0289944	ENSG00000114902.14	SPCS1	2808.09	-0.386493	0.177001	-2.18356	0.764987
0.000446645	5.27139e-05	ENSG00000128581.17	IFT22	3110.93	0.24644	0.0609508	4.04326	1.18628
0.0219114	0.00531935	ENSG00000247626.5	2002-03-01	662.624	0.24575	0.0881764	2.78703	1.18571
0.0309704	0.00813658	ENSG00000129691.16	ASH2L	6545.91	0.245322	0.0927022	2.64635	1.18536
0.615431	0.432978	ENSG00000224680.4	PLA2G12AP1	22.2292	-0.385867	0.49211	-0.784107	0.765319
9.51852e-05	9.04968e-06	ENSG00000198369.10	SPRED2	8993.22	0.24444	0.0550699	4.43872	1.18463
0.280366	0.140102	ENSG00000103260.9	METRN	3890.89	-0.385561	0.261324	-1.47541	0.765481
0.226947	0.104701	ENSG00000183186.8	C2CD4C	175.028	-0.385551	0.237631	-1.62248	0.765487
NA	0.858701	ENSG00000227002.2	SNRPEP10	0.59529	-0.385384	2.16474	-0.178028	0.765575
0.91103	0.836275	ENSG00000288065.1	AC007881.4	2.26889	-0.385298	1.8644	-0.20666	0.765621
0.0445011	0.0128268	ENSG00000145782.13	ATG12	3589.09	0.243467	0.0978352	2.48854	1.18383
0.0492745	0.0145339	ENSG00000213782.7	DDX47	3889.49	0.24325	0.0995379	2.44379	1.18366
0.0659484	0.0210546	ENSG00000140983.14	RHOT2	2549.34	-0.385172	0.166958	-2.307	0.765687
0.0556356	0.0169798	ENSG00000130985.17	UBA1	42477.4	-0.38517	0.161352	-2.38715	0.765689
NA	0.89527	ENSG00000197046.12	SIGLEC15	1.14016	-0.3851	2.92543	-0.131639	0.765726
0.818928	0.688923	ENSG00000274833.1	AC110285.5	3.65172	-0.384923	0.961545	-0.400317	0.76582
0.593367	0.409775	ENSG00000268521.1	VN1R83P	19.3005	-0.384884	0.466928	-0.82429	0.765841
0.0217575	0.00527777	ENSG00000197579.8	TOPORS	3154.32	0.242996	0.0871088	2.78957	1.18345
0.43038	0.256466	ENSG00000258636.2	AL121821.2	81.3179	-0.384694	0.339002	-1.13478	0.765941
0.0488415	0.014376	ENSG00000187239.17	FNBP1	4910.43	0.24259	0.0991081	2.44773	1.18311
0.00381386	0.000646375	ENSG00000166478.10	ZNF143	2246.24	0.241734	0.0708612	3.41137	1.18241
0.496032	0.313697	ENSG00000185666.15	SYN3	521.324	-0.38451	0.38165	-1.00749	0.766039
NA	0.870312	ENSG00000256913.1	AC005840.3	1.45735	-0.38448	2.35499	-0.163262	0.766055
0.128999	0.0498505	ENSG00000148362.11	PAXX	573.04	-0.384343	0.195969	-1.96124	0.766128
0.872044	0.77074	ENSG00000250031.1	AC009927.1	3.53083	-0.384191	1.3184	-0.291407	0.766209
0.15526	0.0634837	ENSG00000174327.7	SLC16A13	168.073	-0.384155	0.207004	-1.85579	0.766228
0.815076	0.683675	ENSG00000273973.1	AC025162.2	5.12444	-0.384074	0.94262	-0.407454	0.766271
0.0915918	0.0320014	ENSG00000275882.1	IKBKGP1	155.873	-0.384051	0.179095	-2.14439	0.766283
0.113012	0.0420016	ENSG00000120314.18	WDR55	968.925	-0.383824	0.18875	-2.0335	0.766404
NA	0.821251	ENSG00000244692.3	RN7SL724P	0.942789	-0.383803	1.69873	-0.225936	0.766414
0.0647943	0.0206035	ENSG00000005007.13	UPF1	6327.59	-0.383783	0.165769	-2.31517	0.766425
0.624285	0.442365	ENSG00000261052.6	SULT1A3	57.8175	-0.383606	0.499353	-0.768205	0.76652
0.593524	0.409976	ENSG00000259895.1	AC106820.2	18.1587	-0.383547	0.465506	-0.823937	0.766551
0.0099231	0.00202602	ENSG00000153147.6	SMARCA5	23969.1	0.239774	0.0776875	3.08639	1.18081
0.000203681	2.15051e-05	ENSG00000182481.9	KPNA2	48260.4	0.239213	0.056303	4.24866	1.18035
0.876514	0.778958	ENSG00000263307.1	AC007216.4	5.44779	-0.383274	1.36553	-0.280678	0.766696
0.00909469	0.00182105	ENSG00000135018.14	UBQLN1	13440	0.236925	0.0759871	3.11796	1.17848
NA	0.848853	ENSG00000213328.3	AC104117.1	1.56595	-0.3831	2.01015	-0.190582	0.766788
0.914338	0.842102	ENSG00000166670.10	MMP10	5.07245	-0.383031	1.9228	-0.199205	0.766825
0.0077094	0.00149929	ENSG00000155827.12	RNF20	8991.55	0.236466	0.0744818	3.17482	1.1781
0.0805887	0.0271203	ENSG00000067225.18	PKM	94433.9	-0.382867	0.17326	-2.20978	0.766912
0.524666	0.340703	ENSG00000285713.1	AC098588.2	51.575	-0.382789	0.401761	-0.952777	0.766954
0.859639	0.750112	ENSG00000274667.1	AC090517.2	4.33084	-0.382759	1.20179	-0.318491	0.766969
0.000362865	4.17326e-05	ENSG00000095564.14	BTAF1	5082.76	0.236436	0.0577002	4.09767	1.17808
0.945202	0.897677	ENSG00000204583.10	LRCOL1	1.72841	-0.382588	2.9751	-0.128597	0.76706
0.383556	0.21696	ENSG00000224081.9	SLC44A3-AS1	331.221	-0.382407	0.309729	-1.23465	0.767157
0.0914443	0.0319393	ENSG00000186001.14	LRCH3	10909.7	-0.382399	0.17826	-2.14517	0.767161
0.163538	0.067955	ENSG00000246089.3	AC016065.1	152.767	-0.382373	0.209485	-1.82531	0.767175
NA	0.900014	ENSG00000283973.2	AC099795.1	0.887974	-0.382303	3.04274	-0.125644	0.767212
0.402233	0.232148	ENSG00000187140.6	FOXD3	9592.08	-0.382285	0.319945	-1.19484	0.767222
0.0435701	0.0124609	ENSG00000169032.10	MAP2K1	2239.26	0.235235	0.0941387	2.49882	1.1771
0.85695	0.74578	ENSG00000215867.4	KRT18P57	4.76929	-0.382271	1.17909	-0.324209	0.767229
0.0737877	0.0242443	ENSG00000167302.10	TEPSIN	321.713	-0.382225	0.169634	-2.25324	0.767253
0.832161	0.707458	ENSG00000287067.1	AC106791.3	7.6357	-0.382199	1.01846	-0.375273	0.767267
0.726931	0.562589	ENSG00000249035.7	CLMAT3	17.3887	-0.382199	0.660101	-0.579001	0.767267
0.0180243	0.00417724	ENSG00000138286.15	FAM149B1	3350.86	0.234321	0.081803	2.86446	1.17635
0.0107401	0.00223101	ENSG00000160007.19	ARHGAP35	20310.6	0.233974	0.0765214	3.05762	1.17607
0.189338	0.082267	ENSG00000185608.8	MRPL40	1012.65	-0.381849	0.219746	-1.73768	0.767453
NA	0.723078	ENSG00000268279.4	AC090004.1	1.57868	-0.381814	1.07751	-0.354348	0.767472
0.0122038	0.00259399	ENSG00000118454.13	ANKRD13C	2396.95	0.233809	0.0776219	3.01216	1.17594
0.138895	0.0549088	ENSG00000166595.12	CIAO2B	1039.62	-0.381386	0.19868	-1.9196	0.7677
0.407271	0.236417	ENSG00000257702.3	LBX2-AS1	58.5314	-0.381218	0.321977	-1.18399	0.767789
0.0702193	0.0227545	ENSG00000180891.13	CUEDC1	3806.63	-0.381211	0.167379	-2.27753	0.767793
0.113795	0.0423616	ENSG00000082153.18	BZW1	16359.9	-0.381087	0.187732	-2.02995	0.767859
0.217115	0.0986475	ENSG00000139263.11	LRIG3	1699.99	-0.381073	0.230751	-1.65145	0.767866
0.80055	0.661625	ENSG00000229256.1	ST13P13	3.546	-0.380848	0.87017	-0.43767	0.767986
0.46782	0.288988	ENSG00000166341.8	DCHS1	6664.45	-0.380773	0.359103	-1.06035	0.768026
0.0240365	0.00595688	ENSG00000068784.13	SRBD1	3161.65	0.233224	0.0848041	2.75015	1.17546
0.00185608	0.000276496	ENSG00000130227.17	XPO7	13010.2	0.232001	0.0638	3.63638	1.17446
0.790444	0.647074	ENSG00000279583.1	AC009086.2	3.27057	-0.380205	0.830448	-0.457831	0.768329
0.840314	0.72059	ENSG00000254166.3	CASC19	4.85603	-0.380178	1.06293	-0.357671	0.768343
0.0943299	0.0332305	ENSG00000004059.11	ARF5	4393.91	-0.380173	0.178545	-2.12929	0.768345
0.0366854	0.0100511	ENSG00000121774.18	KHDRBS1	27824.5	0.230593	0.0895834	2.57407	1.17332
0.00175613	0.000258755	ENSG00000115526.11	CHST10	2424.2	0.227621	0.0623032	3.65344	1.1709
0.223981	0.102771	ENSG00000141741.12	MIEN1	1099.62	-0.380036	0.232927	-1.63156	0.768419
0.240425	0.112944	ENSG00000223960.7	CHROMR	437.625	-0.37998	0.23972	-1.5851	0.768448
0.00287348	0.000461244	ENSG00000042088.14	TDP1	3055.09	0.227137	0.0648534	3.50231	1.17051
0.737926	0.576841	ENSG00000259668.6	AC066613.1	6.54084	-0.37978	0.680603	-0.558004	0.768555
0.0437338	0.0125331	ENSG00000143633.13	C1orf131	683.126	0.226655	0.0907794	2.49677	1.17012
0.0395684	0.0110438	ENSG00000172809.13	RPL38	16445.1	0.226432	0.0891005	2.54131	1.16994
0.0420371	0.0119222	ENSG00000149806.11	FAU	9711.01	0.225525	0.0896922	2.51444	1.1692
0.0139374	0.00305131	ENSG00000146963.18	LUC7L2	8260.66	0.223822	0.0755511	2.96252	1.16782
0.0289409	0.00748874	ENSG00000113456.19	RAD1	2434.9	0.223807	0.0836884	2.67429	1.16781
0.00987462	0.00201193	ENSG00000185787.15	MORF4L1	21064.3	0.223803	0.0724641	3.08847	1.16781
0.802596	0.664711	ENSG00000206168.1	Z69890.1	3.97203	-0.378812	0.874012	-0.433418	0.76907
0.0529398	0.01593	ENSG00000006715.16	VPS41	4144.26	-0.378787	0.157139	-2.41052	0.769084
0.252045	0.120682	ENSG00000162337.12	LRP5	7170.63	-0.378773	0.244068	-1.55192	0.769091
0.769452	0.61782	ENSG00000279417.1	AC019322.6	7.66624	-0.378669	0.758944	-0.498942	0.769147
0.00448716	0.00078385	ENSG00000156261.13	CCT8	23335.9	0.222856	0.0663572	3.35844	1.16704
0.0376307	0.010377	ENSG00000101040.19	ZMYND8	11190.2	0.22269	0.0868861	2.56301	1.16691
0.015501	0.00347554	ENSG00000187607.16	ZNF286A	3746.51	0.216186	0.0739803	2.92221	1.16166
0.186412	0.0806287	ENSG00000165264.11	NDUFB6	1194.12	-0.378589	0.216702	-1.74705	0.76919
0.521605	0.337688	ENSG00000196155.13	PLEKHG4	29.7747	-0.378572	0.394863	-0.958744	0.769198
0.071028	0.0230549	ENSG00000109062.12	SLC9A3R1	2750.39	-0.378516	0.166562	-2.27252	0.769228
0.838751	0.71805	ENSG00000272202.1	AC097358.2	1.86257	-0.378467	1.04819	-0.361066	0.769254
0.0369528	0.0101472	ENSG00000157450.15	RNF111	5021.06	0.215135	0.083685	2.57077	1.16081
0.000909187	0.000119984	ENSG00000100281.14	HMGXB4	4365.43	0.213925	0.0556204	3.84616	1.15984
0.0200945	0.00477501	ENSG00000020922.13	MRE11	3333.15	0.213349	0.0756067	2.82183	1.15938
0.106169	0.0386163	ENSG00000206418.4	RAB12	1617.31	-0.378136	0.182829	-2.06825	0.769431
0.813044	0.680086	ENSG00000258741.4	H2AZ2P1	7.07509	-0.378101	0.916952	-0.412345	0.76945
0.090145	0.0313601	ENSG00000161955.16	TNFSF13	157.547	-0.378069	0.175644	-2.15247	0.769467
0.932006	0.872306	ENSG00000287822.1	AC098679.5	1.72708	-0.377945	2.35142	-0.160731	0.769533
0.126302	0.0484763	ENSG00000216285.5	AC078819.1	844.145	-0.377822	0.19148	-1.97317	0.769598
0.815726	0.684504	ENSG00000248318.1	AC104958.1	9.36419	-0.377686	0.929517	-0.406325	0.769671
0.0140036	0.00306959	ENSG00000278311.5	GGNBP2	6185.83	0.213141	0.0719905	2.96068	1.15921
0.101451	0.0364261	ENSG00000186076.5	AC012085.1	2918.01	-0.377613	0.180491	-2.09214	0.76971
0.816381	0.685327	ENSG00000187688.15	TRPV2	8.59018	-0.377588	0.931843	-0.405205	0.769724
0.447651	0.271332	ENSG00000173559.14	NABP1	179.441	-0.377424	0.343113	-1.1	0.769811
0.830283	0.704611	ENSG00000266501.1	AC025198.1	3.69095	-0.377392	0.995485	-0.379104	0.769828
0.0267226	0.00678983	ENSG00000140548.10	ZNF710	3143.86	0.2122	0.0783899	2.70698	1.15845
0.0351291	0.00950717	ENSG00000185344.14	ATP6V0A2	1862.16	0.210502	0.081173	2.59326	1.15709
0.0710478	0.0230669	ENSG00000187446.12	CHP1	5952.28	-0.377173	0.165985	-2.27233	0.769945
0.627601	0.446606	ENSG00000280417.1	AC096887.2	17.2451	-0.377165	0.495563	-0.761085	0.769949
0.0361968	0.00988508	ENSG00000119979.18	DENND10	2728.28	0.209842	0.0813397	2.57982	1.15656
0.0350156	0.00946511	ENSG00000160208.13	RRP1B	7625.25	0.208586	0.0803868	2.59478	1.15556
0.702793	0.533943	ENSG00000271849.1	AC012603.1	9.19652	-0.376685	0.605605	-0.621998	0.770205
0.629974	0.449439	ENSG00000202337.1	RNU6-8	11.7178	-0.376647	0.49798	-0.756351	0.770226
0.0965379	0.0342405	ENSG00000120509.10	PDZD11	2100.69	-0.376626	0.177886	-2.11723	0.770237
NA	0.904078	ENSG00000235779.8	AC079779.3	0.493532	-0.376446	3.12375	-0.120511	0.770333
NA	0.904078	ENSG00000255438.2	AL354813.1	0.493532	-0.376446	3.12375	-0.120511	0.770333
NA	0.904078	ENSG00000243022.1	MARK3P3	0.493532	-0.376446	3.12375	-0.120511	0.770333
NA	0.904078	ENSG00000286679.1	AC073225.1	0.493532	-0.376446	3.12375	-0.120511	0.770333
NA	0.904078	ENSG00000263164.1	AC087500.2	0.493532	-0.376446	3.12375	-0.120511	0.770333
NA	0.904078	ENSG00000260517.3	AC009093.2	0.493532	-0.376446	3.12375	-0.120511	0.770333
0.0172592	0.00396098	ENSG00000073849.15	ST6GAL1	11350.6	0.20588	0.0714549	2.88125	1.15339
0.00505438	0.000898056	ENSG00000175792.12	RUVBL1	4402.32	0.20522	0.061801	3.32066	1.15286
NA	0.900193	ENSG00000225731.1	PDE9A-AS1	1.27601	-0.376306	3.00041	-0.125418	0.770408
0.872372	0.772108	ENSG00000264107.1	AC138207.2	7.72945	-0.376211	1.29899	-0.289619	0.770459
NA	0.900431	ENSG00000229327.1	AL391839.1	1.21789	-0.376183	3.00666	-0.125117	0.770473
0.882322	0.787906	ENSG00000268658.5	LINC00664	12.0061	-0.376114	1.39804	-0.269031	0.77051
0.0215102	0.00520283	ENSG00000275835.5	TUBGCP5	1603.51	0.204354	0.0731351	2.7942	1.15217
NA	0.900333	ENSG00000235888.3	AF064858.1	1.26529	-0.375773	3.00039	-0.125241	0.770693
0.840421	0.72087	ENSG00000277745.1	H2AB3	2.63529	-0.375728	1.05159	-0.357296	0.770716
0.0476463	0.0139359	ENSG00000143727.16	ACP1	7671.3	0.204309	0.0830893	2.45891	1.15213
0.00687753	0.00130244	ENSG00000174748.22	RPL15	78328.2	0.202708	0.0630421	3.21544	1.15086
0.3082	0.159706	ENSG00000270177.1	AC104109.2	39.4438	-0.37543	0.267009	-1.40606	0.770875
0.744227	0.585297	ENSG00000204252.14	HLA-DOA	27.3548	-0.37539	0.68795	-0.545664	0.770897
0.0379676	0.0105036	ENSG00000046651.15	OFD1	1482.33	0.202105	0.0789843	2.55879	1.15038
0.289528	0.146559	ENSG00000205683.11	DPF3	171.992	-0.37486	0.258205	-1.45179	0.77118
0.4011	0.231084	ENSG00000135631.17	RAB11FIP5	460.517	-0.37485	0.313008	-1.19757	0.771186
0.848492	0.732126	ENSG00000235245.1	AL360181.2	4.77003	-0.374839	1.09506	-0.342299	0.771192
0.26581	0.130055	ENSG00000108518.8	PFN1	44086.8	-0.374787	0.247566	-1.51388	0.771219
0.0954871	0.0337718	ENSG00000214253.9	FIS1	3216.26	-0.374781	0.176551	-2.12279	0.771223
0.698877	0.529376	ENSG00000204136.10	GGTA1P	15.0499	-0.374591	0.595573	-0.628958	0.771324
0.0760692	0.0252614	ENSG00000090661.12	CERS4	2147.89	-0.374583	0.16742	-2.23738	0.771328
0.556688	0.371584	ENSG00000213859.6	KCTD11	292.899	-0.374551	0.41919	-0.89351	0.771346
0.227433	0.10497	ENSG00000254332.1	AF201337.1	258.635	-0.374416	0.230947	-1.62122	0.771418
0.165779	0.0690721	ENSG00000125457.14	MIF4GD	560.733	-0.374353	0.20592	-1.81795	0.771452
0.335756	0.179623	ENSG00000134247.10	PTGFRN	2868.11	-0.374153	0.27882	-1.34192	0.771558
0.0784011	0.0262188	ENSG00000115226.10	FNDC4	715.193	-0.374109	0.168293	-2.22296	0.771582
0.0562993	0.0172236	ENSG00000130165.10	ELOF1	2403.16	-0.374048	0.157038	-2.3819	0.771615
0.586961	0.402656	ENSG00000255408.4	PCDHA3	53.3428	-0.374038	0.446939	-0.836888	0.77162
0.0731529	0.0239623	ENSG00000159069.14	FBXW5	4865.79	-0.37393	0.165622	-2.25773	0.771677
0.0771704	0.0257314	ENSG00000197948.11	FCHSD1	689.9	-0.373896	0.167648	-2.23024	0.771696
0.373657	0.209167	ENSG00000028137.19	TNFRSF1B	50.1426	-0.373894	0.29772	-1.25586	0.771697
0.0339383	0.00910702	ENSG00000127184.13	COX7C	6695.48	0.201322	0.0771937	2.60801	1.14975
0.189089	0.0821007	ENSG00000137710.17	RDX	17331.3	-0.373844	0.215023	-1.73863	0.771724
0.0138677	0.00303283	ENSG00000120727.13	PAIP2	7055.2	0.198968	0.0671195	2.96439	1.14788
0.1032	0.0372213	ENSG00000132394.11	EEFSEC	934.812	-0.373735	0.179393	-2.08333	0.771782
0.0350902	0.00948797	ENSG00000196531.13	NACA	42512	0.198889	0.0766741	2.59395	1.14781
NA	0.794841	ENSG00000229531.6	Z99127.1	1.29841	-0.373302	1.43561	-0.26003	0.772014
0.130684	0.0507268	ENSG00000099917.17	MED15	9081.15	-0.373255	0.191042	-1.95378	0.772039
0.00795422	0.00155458	ENSG00000090889.12	KIF4A	7948.7	0.197184	0.0623152	3.1643	1.14646
0.820234	0.690727	ENSG00000171017.11	LRRC8E	26.765	-0.373027	0.937564	-0.397869	0.772161
0.84302	0.72431	ENSG00000243260.3	RN7SL558P	2.24809	-0.373014	1.05758	-0.352704	0.772167
NA	0.876138	ENSG00000237827.1	RPS15AP29	1.13181	-0.373001	2.39308	-0.155867	0.772175
NA	0.872915	ENSG00000262133.1	AC087392.2	1.50417	-0.372902	2.33127	-0.159957	0.772228
0.0289774	0.00750156	ENSG00000065526.12	SPEN	14711.5	0.19697	0.073669	2.67372	1.14629
0.269541	0.132735	ENSG00000178537.10	SLC25A20	790.08	-0.37283	0.247991	-1.5034	0.772266
0.101021	0.0362131	ENSG00000114857.18	NKTR	2126.15	-0.372751	0.177964	-2.09453	0.772309
0.0578169	0.0178153	ENSG00000142186.17	SCYL1	4818.21	-0.372516	0.157217	-2.36944	0.772434
0.0447231	0.0129202	ENSG00000153037.15	SRP19	2277.14	0.19348	0.0778291	2.48596	1.14352
0.0423544	0.012033	ENSG00000238103.4	RPL9P7	1201.24	0.191736	0.0763532	2.51117	1.14214
0.100091	0.0358022	ENSG00000109738.11	GLRB	327.105	-0.372147	0.177283	-2.09917	0.772632
0.764991	0.612495	ENSG00000251396.7	LINC01301	21.6042	-0.372135	0.734697	-0.506515	0.772638
0.790822	0.647567	ENSG00000228638.1	FCF1P2	2.39012	-0.372078	0.813917	-0.457145	0.772669
0.576652	0.39264	ENSG00000183091.19	NEB	35.7612	-0.372075	0.435257	-0.854839	0.772671
0.146115	0.0587337	ENSG00000188827.11	SLX4	1540.08	-0.372008	0.196811	-1.89018	0.772706
0.067221	0.0215647	ENSG00000129636.13	ITFG1	2931.02	-0.371908	0.161844	-2.29795	0.77276
0.0790164	0.0264874	ENSG00000050748.17	MAPK9	2412.47	-0.371895	0.167596	-2.21899	0.772767
0.758432	0.603288	ENSG00000277491.1	AC087392.5	10.1897	-0.371817	0.715476	-0.519678	0.772808
0.0391544	0.010897	ENSG00000198242.14	RPL23A	44538	0.190369	0.0747722	2.54599	1.14106
0.432263	0.258053	ENSG00000270011.7	ZNF559-ZNF177	98.8722	-0.371648	0.3286	-1.131	0.772899
NA	0.874129	ENSG00000283683.1	MYOCOS	1.53108	-0.371494	2.34505	-0.158416	0.772981
0.00324876	0.000534536	ENSG00000100014.20	SPECC1L	10172.3	0.189534	0.054734	3.46283	1.1404
0.689439	0.517999	ENSG00000249532.5	MIR302CHG	8.34426	-0.371412	0.574556	-0.646433	0.773026
0.740857	0.580922	ENSG00000232587.1	EEF1A1P3	10.1268	-0.371387	0.672756	-0.552038	0.773039
0.853379	0.73987	ENSG00000258561.2	AL359232.1	15.5028	-0.371336	1.1184	-0.332026	0.773066
0.067333	0.0216215	ENSG00000077463.15	SIRT6	689.24	-0.371163	0.161589	-2.29695	0.773159
0.0676197	0.0217475	ENSG00000166140.17	ZFYVE19	816.178	-0.370934	0.161645	-2.29475	0.773281
0.0366194	0.0100245	ENSG00000143252.15	SDHC	4764.69	0.188849	0.0733401	2.57498	1.13985
0.153342	0.0624859	ENSG00000114021.12	NIT2	1181.04	-0.370698	0.198997	-1.86283	0.773408
0.172421	0.0726853	ENSG00000164032.12	H2AZ1	26782.3	-0.370438	0.206395	-1.7948	0.773547
0.834347	0.710734	ENSG00000213857.3	AL080243.2	1.74576	-0.370396	0.998721	-0.37087	0.77357
NA	0.873562	ENSG00000280326.1	AC067931.2	1.28754	-0.370357	2.3273	-0.159136	0.773591
0.00886694	0.00176037	ENSG00000109606.13	DHX15	16986	0.184656	0.0590344	3.12794	1.13655
0.832731	0.708199	ENSG00000235832.2	CNN2P3	2.1471	-0.370194	0.989095	-0.374276	0.773678
0.0519382	0.0155624	ENSG00000183172.9	SMDT1	715.638	-0.370194	0.153035	-2.41902	0.773679
0.158731	0.0653648	ENSG00000130158.14	DOCK6	1726.2	-0.370169	0.200878	-1.84276	0.773692
NA	0.734654	ENSG00000214917.3	AC011825.1	1.36832	-0.370163	1.09212	-0.338941	0.773695
0.405713	0.235002	ENSG00000007080.11	CCDC124	3541.91	-0.370141	0.311679	-1.18757	0.773707
0.099416	0.0355033	ENSG00000197122.11	SRC	5430.19	-0.370118	0.176031	-2.10257	0.773719
0.0160016	0.00361203	ENSG00000160710.17	ADAR	29005.2	0.180541	0.0620374	2.9102	1.13331
0.236828	0.110678	ENSG00000281189.1	GHET1	58.727	-0.369951	0.231923	-1.59515	0.773809
0.148363	0.0598838	ENSG00000167004.13	PDIA3	42904	-0.369922	0.196595	-1.88165	0.773824
0.108053	0.0394829	ENSG00000235043.3	TECRP1	105.28	-0.369889	0.179635	-2.05912	0.773842
0.243879	0.115198	ENSG00000119242.8	CCDC92	2021.96	-0.369794	0.234752	-1.57525	0.773893
0.69097	0.519634	ENSG00000161509.14	GRIN2C	9.62802	-0.369647	0.574066	-0.64391	0.773972
0.410031	0.238504	ENSG00000260005.6	AC027601.2	94.0169	-0.369513	0.313483	-1.17873	0.774044
0.0136752	0.00297859	ENSG00000080802.18	CNOT4	4007.48	0.175516	0.0590974	2.96994	1.12937
0.776902	0.627914	ENSG00000269980.1	AC068768.1	7.08109	-0.36943	0.762239	-0.484664	0.774088
0.472166	0.292431	ENSG00000278948.1	AL031587.5	1098.54	-0.36941	0.350882	-1.0528	0.774099
0.1765	0.0749774	ENSG00000234961.1	AL133415.1	1897.24	-0.369395	0.207455	-1.7806	0.774107
0.120087	0.0454045	ENSG00000128928.10	IVD	2419.01	-0.369241	0.184539	-2.00089	0.77419
0.431069	0.257042	ENSG00000175727.14	MLXIP	10283.8	-0.369227	0.325766	-1.13341	0.774197
0.114088	0.0425368	ENSG00000175634.15	RPS6KB2	3572.26	-0.369192	0.182027	-2.02823	0.774216
0.0429015	0.0122214	ENSG00000173473.11	SMARCC1	58437	0.16572	0.0661375	2.50569	1.12173
0.930839	0.87003	ENSG00000127903.14	ZNF835	3.95405	-0.36917	2.25626	-0.163621	0.774228
0.0378041	0.0104352	ENSG00000165006.14	UBAP1	4291.24	0.164132	0.0640875	2.56107	1.12049
0.0408062	0.0114749	ENSG00000165914.15	TTC7B	2402.23	0.161011	0.0636938	2.52789	1.11807
0.107503	0.0392032	ENSG00000105875.14	WDR91	908.94	-0.368698	0.178802	-2.06205	0.774481
0.175991	0.074695	ENSG00000149212.12	SESN3	28731.4	-0.368655	0.206839	-1.78233	0.774504
0.032201	0.00852763	ENSG00000074266.21	EED	2051.49	0.160509	0.0610198	2.63043	1.11768
0.185353	0.0800059	ENSG00000158186.13	MRAS	1313.41	-0.368371	0.210419	-1.75065	0.774657
0.0241133	0.00598212	ENSG00000125484.12	GTF3C4	9784.45	0.15679	0.0570401	2.74876	1.1148
0.219018	0.0998252	ENSG00000198843.13	SELENOT	2257.69	-0.368256	0.223769	-1.6457	0.774718
0.0277798	0.0071325	ENSG00000147140.16	NONO	66129	0.153409	0.0570169	2.69059	1.11219
0.0867496	0.0297935	ENSG00000141179.14	PCTP	1139.02	-0.368058	0.169391	-2.17283	0.774825
0.108244	0.0395883	ENSG00000086504.17	MRPL28	2313.92	-0.368051	0.178838	-2.05802	0.774828
0.110828	0.0409123	ENSG00000113621.15	TXNDC15	2883.75	-0.367854	0.179931	-2.04442	0.774934
0.261326	0.126943	ENSG00000137501.17	SYTL2	715.493	-0.367764	0.240956	-1.52627	0.774983
0.844412	0.726419	ENSG00000271871.1	AC005740.4	4.27819	-0.367611	1.05064	-0.349893	0.775065
0.104181	0.0376773	ENSG00000174099.12	MSRB3	1041.96	-0.367611	0.176876	-2.07835	0.775065
0.270139	0.133144	ENSG00000130338.13	TULP4	2184.4	-0.367537	0.244728	-1.50182	0.775105
0.190581	0.0829693	ENSG00000163428.4	LRRC58	4525.4	-0.367471	0.211956	-1.73371	0.77514
0.745628	0.58729	ENSG00000244242.2	IFITM10	10.9903	-0.367451	0.676996	-0.542767	0.775151
0.0371116	0.0102023	ENSG00000154473.18	BUB3	6049.33	0.148151	0.0576711	2.5689	1.10815
0.0500558	0.0148365	ENSG00000136213.10	CHST12	1073.35	-0.367346	0.150777	-2.43635	0.775207
0.909765	0.834165	ENSG00000231114.1	AC078842.3	2.89252	-0.367253	1.75415	-0.209363	0.775258
0.15655	0.0642227	ENSG00000065057.9	NTHL1	477.06	-0.367211	0.198425	-1.85063	0.77528
0.126544	0.048589	ENSG00000002822.15	MAD1L1	2429.16	-0.367186	0.186183	-1.97218	0.775293
0.526992	0.343046	ENSG00000261840.3	AC093249.6	75.9216	-0.367095	0.387163	-0.948165	0.775342
0.0357413	0.00973031	ENSG00000115548.17	KDM3A	9271.6	0.131008	0.0506746	2.58527	1.09506
0.521839	0.33794	ENSG00000180089.6	TMEM86B	27.8916	-0.366875	0.382863	-0.958243	0.77546
0.0923399	0.0323341	ENSG00000160691.19	SHC1	14784.5	-0.36682	0.171391	-2.14026	0.77549
0.0759103	0.0251832	ENSG00000198934.5	MAGEE1	503.281	-0.366819	0.163862	-2.23858	0.775491
0.109523	0.0402319	ENSG00000114735.9	HEMK1	641.214	-0.366809	0.178813	-2.05136	0.775496
0.247901	0.118018	ENSG00000231312.7	MAP4K3-DT	187.904	-0.366541	0.234489	-1.56315	0.77564
0.0836918	0.0284652	ENSG00000163482.12	STK36	831.928	-0.366531	0.167304	-2.19081	0.775645
0.0330791	0.00880875	ENSG00000019995.6	ZRANB1	3659.98	0.125046	0.0477384	2.61939	1.09054
0.0404371	0.0113586	ENSG00000120438.12	TCP1	21417	0.122519	0.0483985	2.53147	1.08863
0.0477998	0.0140034	ENSG00000103353.16	UBFD1	7791.54	-0.158594	0.0645432	-2.45718	0.895898
0.144068	0.0577106	ENSG00000133313.15	CNDP2	8519.07	-0.366067	0.192881	-1.89789	0.775895
0.0340514	0.00914764	ENSG00000104365.15	IKBKB	1491.24	-0.173372	0.0665155	-2.60649	0.886768
0.390719	0.222763	ENSG00000049192.15	ADAMTS6	86.4789	-0.365922	0.30013	-1.21921	0.775973
0.00289389	0.000465526	ENSG00000171467.16	ZNF318	4462.64	-0.176415	0.0504064	-3.49985	0.884899
0.297354	0.152037	ENSG00000104863.12	LIN7B	45.1522	-0.365539	0.255198	-1.43237	0.776179
0.689478	0.518074	ENSG00000250198.3	LINC02199	30.4608	-0.365518	0.565539	-0.646317	0.77619
0.0436924	0.012511	ENSG00000235437.8	LINC01278	2292.32	-0.178577	0.0715052	-2.49739	0.883574
0.292476	0.148673	ENSG00000147145.12	LPAR4	873.562	-0.365224	0.252884	-1.44423	0.776348
0.365862	0.202797	ENSG00000095739.11	BAMBI	1142.1	-0.365134	0.286689	-1.27362	0.776397
0.27404	0.135823	ENSG00000179271.3	GADD45GIP1	2648.71	-0.364995	0.244712	-1.49153	0.776471
0.0194708	0.00459069	ENSG00000164022.17	AIMP1	1804.96	-0.178788	0.063077	-2.83443	0.883445
0.765923	0.613684	ENSG00000101898.6	MCTS2P	7.87458	-0.364879	0.722787	-0.504822	0.776534
0.0227301	0.0055664	ENSG00000072121.16	ZFYVE26	4097.65	-0.180116	0.0649701	-2.77229	0.882632
NA	0.900543	ENSG00000228808.1	HMGB3P4	1.15087	-0.364545	2.91694	-0.124975	0.776714
NA	0.88683	ENSG00000251340.1	MTCYBP35	0.538628	-0.364408	2.56054	-0.142317	0.776788
0.393354	0.224904	ENSG00000249395.3	CASC9	98.066	-0.364329	0.300208	-1.21359	0.77683
0.0500821	0.0148534	ENSG00000109534.17	GAR1	1068.03	-0.364264	0.149538	-2.43593	0.776865
0.300267	0.153944	ENSG00000204525.16	HLA-C	589.097	-0.364241	0.255475	-1.42574	0.776878
0.000373128	4.3086e-05	ENSG00000159140.21	SON	36839.3	-0.186651	0.0456328	-4.09028	0.878643
NA	0.853429	ENSG00000230815.1	AL807757.1	1.22538	-0.36412	1.97093	-0.184746	0.776942
0.776448	0.627234	ENSG00000204434.6	POTEKP	3.40091	-0.364007	0.749567	-0.485624	0.777003
NA	0.905045	ENSG00000235534.1	FECHP1	0.850673	-0.363858	3.05018	-0.11929	0.777084
0.4896	0.307946	ENSG00000259775.1	AL138976.2	37.881	-0.36372	0.356749	-1.01954	0.777158
0.0486188	0.0142917	ENSG00000156990.14	RPUSD3	1478.64	-0.189249	0.0772495	-2.44985	0.877062
0.0371637	0.0102194	ENSG00000120029.13	ARMH3	1958.68	-0.189612	0.0738273	-2.56832	0.876841
0.0274564	0.00702613	ENSG00000170653.19	ATF7	5416.23	-0.191231	0.070942	-2.6956	0.875858
0.00620542	0.00115191	ENSG00000100030.15	MAPK1	15445.7	-0.191511	0.0589168	-3.25053	0.875688
0.107091	0.0390344	ENSG00000143753.13	DEGS1	4056.53	-0.363214	0.175991	-2.06382	0.777431
0.015933	0.00359264	ENSG00000107185.10	RGP1	5442.93	-0.193272	0.0663737	-2.91188	0.87462
0.183081	0.0786147	ENSG00000184640.18	SEPTIN9	53060.1	-0.36307	0.206433	-1.75878	0.777508
0.171865	0.0723512	ENSG00000233527.9	ZNF529-AS1	90.3334	-0.363022	0.202027	-1.7969	0.777534
0.159411	0.0657403	ENSG00000168092.14	PAFAH1B2	7282.46	-0.362986	0.197254	-1.84019	0.777554
0.822308	0.693363	ENSG00000115902.11	SLC1A4	9860.98	-0.362929	0.920449	-0.394295	0.777585
0.803872	0.666776	ENSG00000184809.13	B3GALT5-AS1	22.0388	-0.362866	0.842743	-0.430577	0.777618
NA	0.82921	ENSG00000213871.3	TAF9BP1	0.957192	-0.362834	1.682	-0.215715	0.777635
0.0320108	0.00846992	ENSG00000275066.5	SYNRG	3978.75	-0.193671	0.0735626	-2.63274	0.874378
0.0784011	0.0262183	ENSG00000139233.7	LLPH	2357.63	-0.362734	0.163176	-2.22296	0.77769
0.0675668	0.0217148	ENSG00000185024.17	BRF1	2153.61	-0.362527	0.157942	-2.29532	0.777801
0.195178	0.0856115	ENSG00000112234.9	FBXL4	526.241	-0.362397	0.210816	-1.71902	0.777871
0.00604993	0.00111509	ENSG00000244462.8	RBM12	15717.9	-0.194822	0.0597659	-3.25975	0.873681
0.45991	0.282094	ENSG00000144406.19	UNC80	119.557	-0.362322	0.336847	-1.07563	0.777911
0.107525	0.0392176	ENSG00000115756.13	HPCAL1	1054.02	-0.362131	0.17563	-2.0619	0.778014
0.0112043	0.0023478	ENSG00000090054.15	SPTLC1	3295.75	-0.195609	0.0642966	-3.0423	0.873204
0.113924	0.042433	ENSG00000130706.13	ADRM1	5138.59	-0.361643	0.178215	-2.02925	0.778278
0.0144521	0.00319527	ENSG00000047315.17	POLR2B	12293.4	-0.197711	0.0670594	-2.9483	0.871933
0.0836608	0.0284385	ENSG00000215126.10	CBWD6	532.607	-0.361535	0.164995	-2.19118	0.778336
0.000930072	0.00012353	ENSG00000047056.16	WDR37	2271.17	-0.210812	0.054913	-3.83901	0.864051
0.364344	0.201618	ENSG00000260063.1	AL512408.1	67.3435	-0.361481	0.28308	-1.27696	0.778365
NA	0.906176	ENSG00000213386.3	AC022217.2	0.669961	-0.361404	3.06629	-0.117864	0.778407
0.761383	0.607662	ENSG00000167549.18	CORO6	12.4959	-0.361165	0.703458	-0.513414	0.778535
0.208756	0.0936237	ENSG00000072506.13	HSD17B10	3936.01	-0.361076	0.215364	-1.67658	0.778584
0.918762	0.848697	ENSG00000258378.1	AL139021.2	3.64562	-0.361059	1.89252	-0.190782	0.778593
0.317495	0.166407	ENSG00000078124.12	ACER3	3328.54	-0.360814	0.260734	-1.38384	0.778725
0.519761	0.335591	ENSG00000091656.19	ZFHX4	11863.1	-0.360811	0.374708	-0.962914	0.778726
0.0805602	0.0271013	ENSG00000140545.15	MFGE8	6499.08	-0.360735	0.163224	-2.21006	0.778768
0.278717	0.138965	ENSG00000108861.9	DUSP3	8431.45	-0.360699	0.243773	-1.47965	0.778787
0.0898743	0.0312157	ENSG00000123200.16	ZC3H13	23402.2	-0.36057	0.167371	-2.15431	0.778857
0.741819	0.582106	ENSG00000120664.11	SPART-AS1	19.2177	-0.360453	0.654998	-0.550311	0.77892
0.0428821	0.0122094	ENSG00000185728.17	YTHDF3	11733	-0.211707	0.0844789	-2.50603	0.863515
0.373999	0.209445	ENSG00000137478.15	FCHSD2	816.399	-0.359789	0.286663	-1.25509	0.779279
NA	0.792939	ENSG00000228347.1	FTLP17	0.817585	-0.359649	1.37011	-0.262496	0.779354
NA	0.792939	ENSG00000268295.1	POLR3GP1	0.817585	-0.359649	1.37011	-0.262496	0.779354
NA	0.792939	ENSG00000277599.1	AP000944.2	0.817585	-0.359649	1.37011	-0.262496	0.779354
0.758798	0.603667	ENSG00000238286.1	SLC35E1P1	22.0453	-0.35946	0.692423	-0.519134	0.779456
0.0141337	0.00310739	ENSG00000088833.17	NSFL1C	6411.9	-0.213998	0.0723721	-2.95691	0.862145
0.149562	0.0604892	ENSG00000147996.16	CBWD5	765.276	-0.359392	0.19145	-1.87721	0.779493
0.0231774	0.00569742	ENSG00000172775.17	PSME3IP1	4834.39	-0.214515	0.0775905	-2.76471	0.861836
0.150085	0.060782	ENSG00000147065.17	MSN	87334.5	-0.359383	0.191663	-1.87508	0.779498
0.0378272	0.0104458	ENSG00000010539.11	ZNF200	1044.03	-0.214704	0.0838454	-2.56071	0.861723
0.000752521	9.62564e-05	ENSG00000182149.21	IST1	9382.85	-0.215888	0.0553583	-3.89984	0.861016
0.0192943	0.00453791	ENSG00000198752.11	CDC42BPB	16511.1	-0.216228	0.0761868	-2.83813	0.860813
0.0295052	0.00767579	ENSG00000147649.10	MTDH	8208.72	-0.216428	0.0811807	-2.66601	0.860694
0.431507	0.257387	ENSG00000136802.11	LRRC8A	6598.79	-0.359098	0.31706	-1.13259	0.779652
0.00498165	0.000883745	ENSG00000119596.18	YLPM1	22420.5	-0.21672	0.0651763	-3.32514	0.86052
0.100093	0.0358071	ENSG00000101421.4	CHMP4B	5717.16	-0.358802	0.17093	-2.09911	0.779812
0.0786481	0.0263214	ENSG00000171045.16	TSNARE1	303.547	-0.358687	0.161466	-2.22144	0.779874
0.708548	0.540249	ENSG00000188277.10	C15orf62	22.9197	-0.358559	0.585463	-0.612437	0.779943
0.104615	0.0379056	ENSG00000129347.21	KRI1	3125.73	-0.358531	0.172713	-2.07587	0.779958
0.68014	0.506965	ENSG00000141255.12	SPATA22	48.3934	-0.358522	0.540292	-0.66357	0.779963
0.55982	0.375058	ENSG00000267122.1	AC004490.1	10.7209	-0.358465	0.404114	-0.887039	0.779994
NA	0.909237	ENSG00000287866.1	AC009102.4	0.334322	-0.358423	3.14404	-0.114001	0.780017
NA	0.909237	ENSG00000268938.2	AC005387.1	0.331921	-0.358423	3.14404	-0.114001	0.780017
NA	0.909237	ENSG00000223928.1	NUP35P1	0.334322	-0.358423	3.14404	-0.114001	0.780017
NA	0.909237	ENSG00000287933.1	AL357141.1	0.331921	-0.358423	3.14404	-0.114001	0.780017
NA	0.909237	ENSG00000248850.1	AC078867.1	0.331921	-0.358423	3.14404	-0.114001	0.780017
NA	0.909237	ENSG00000255562.2	UNC93B6	0.314893	-0.358423	3.14404	-0.114001	0.780017
NA	0.909237	ENSG00000224207.3	AC018797.1	0.314893	-0.358423	3.14404	-0.114001	0.780017
NA	0.909237	ENSG00000227238.1	TTC39DP	0.360641	-0.358423	3.14404	-0.114001	0.780017
NA	0.909237	ENSG00000203910.9	C1orf146	0.360641	-0.358423	3.14404	-0.114001	0.780017
NA	0.909237	ENSG00000255192.6	NANOGP8	0.375225	-0.358423	3.14404	-0.114001	0.780017
NA	0.909237	ENSG00000236776.1	RPL21P23	0.375225	-0.358423	3.14404	-0.114001	0.780017
0.0106027	0.0021959	ENSG00000175782.11	SLC35E3	1123.78	-0.2168	0.0707948	-3.06237	0.860472
0.428459	0.254957	ENSG00000187118.14	CMC1	897.568	-0.358191	0.314647	-1.13839	0.780142
0.203028	0.0902025	ENSG00000160613.13	PCSK7	1622.78	-0.358103	0.211353	-1.69433	0.78019
0.268393	0.131972	ENSG00000130653.16	PNPLA7	53.7399	-0.358028	0.237676	-1.50637	0.78023
0.767632	0.615677	ENSG00000237682.2	AC234775.2	4.36307	-0.358024	0.713216	-0.501986	0.780232
0.84272	0.723943	ENSG00000224280.1	AC005014.1	4.32631	-0.357971	1.01353	-0.353194	0.780261
0.369906	0.206095	ENSG00000204946.10	ZNF783	315.292	-0.357943	0.283098	-1.26438	0.780277
0.762594	0.609192	ENSG00000226851.1	AC004112.1	10.1154	-0.357841	0.699963	-0.511228	0.780332
0.746201	0.588082	ENSG00000272884.1	AC113189.4	106.851	-0.357828	0.660666	-0.541617	0.780338
0.0261949	0.00662841	ENSG00000092148.13	HECTD1	14124.3	-0.216846	0.0798709	-2.71496	0.860444
0.0628922	0.0198116	ENSG00000176340.4	COX8A	4037.09	-0.357668	0.153513	-2.3299	0.780425
0.455964	0.278815	ENSG00000263843.1	AC022211.3	191.679	-0.357645	0.330241	-1.08298	0.780437
0.932268	0.87308	ENSG00000236120.7	AC110995.1	3.39322	-0.357612	2.23862	-0.159747	0.780455
0.62793	0.447059	ENSG00000149599.15	DUSP15	136.936	-0.357391	0.470049	-0.760327	0.780575
0.288366	0.145581	ENSG00000212864.3	RNF208	178.108	-0.357356	0.245552	-1.45532	0.780594
0.788487	0.643979	ENSG00000269997.1	AC068790.3	8.79172	-0.357235	0.772999	-0.462142	0.780659
0.0810286	0.0273	ENSG00000100412.16	ACO2	10021.6	-0.357225	0.161845	-2.2072	0.780665
0.0773019	0.0257783	ENSG00000160325.14	CACFD1	1466.65	-0.357211	0.160217	-2.22954	0.780673
0.494493	0.312265	ENSG00000182902.14	SLC25A18	87.8136	-0.35717	0.353466	-1.01048	0.780694
0.000722447	9.17119e-05	ENSG00000126581.13	BECN1	2537.82	-0.217727	0.0556629	-3.91153	0.859919
0.0718427	0.023411	ENSG00000074603.19	DPP8	1914.25	-0.357035	0.157516	-2.26666	0.780767
0.0746859	0.0246375	ENSG00000213015.9	ZNF580	1773.43	-0.356993	0.158873	-2.24704	0.78079
0.142299	0.0567007	ENSG00000171314.9	PGAM1	13630.8	-0.356953	0.187317	-1.90561	0.780812
NA	0.771904	ENSG00000276161.1	SNORA17B	1.04005	-0.356701	1.23049	-0.289885	0.780948
NA	0.771904	ENSG00000280496.1	SNORA17B	1.04005	-0.356701	1.23049	-0.289885	0.780948
NA	0.771904	ENSG00000242295.1	AC087477.1	1.04005	-0.356701	1.23049	-0.289885	0.780948
0.330693	0.175714	ENSG00000134802.17	SLC43A3	4217.83	-0.356653	0.263393	-1.35407	0.780974
0.24783	0.11792	ENSG00000196227.11	FAM217B	5846.9	-0.356602	0.22807	-1.56356	0.781002
0.39012	0.22224	ENSG00000154310.17	TNIK	28041.4	-0.356482	0.292056	-1.22059	0.781067
0.700643	0.531498	ENSG00000261693.1	AC134682.1	16.3135	-0.356344	0.569493	-0.625721	0.781142
0.390053	0.222173	ENSG00000281566.3	AL157778.1	70.7023	-0.356314	0.291876	-1.22077	0.781158
0.35408	0.193815	ENSG00000137486.17	ARRB1	11761.9	-0.356174	0.274111	-1.29938	0.781234
0.768461	0.616728	ENSG00000225891.2	DHDDS-AS1	12.1723	-0.356121	0.711542	-0.500493	0.781262
0.242429	0.114176	ENSG00000013523.11	ANGEL1	1608.29	-0.356077	0.225408	-1.5797	0.781286
0.0190744	0.00447366	ENSG00000088812.18	ATRN	5705.7	-0.218026	0.0766975	-2.84268	0.859741
NA	0.848076	ENSG00000239203.1	AC093484.1	0.587691	-0.355841	1.85746	-0.191574	0.781414
0.0472595	0.0138063	ENSG00000198363.18	ASPH	6117.84	-0.21826	0.0886419	-2.46226	0.859602
0.0215349	0.00521046	ENSG00000119335.17	SET	63830.6	-0.218376	0.0781665	-2.79373	0.859533
0.0481906	0.0141397	ENSG00000110046.13	ATG2A	1861.48	-0.218998	0.0892523	-2.45369	0.859162
0.180426	0.0771264	ENSG00000135686.13	KLHL36	1861.98	-0.355618	0.201186	-1.76761	0.781535
0.0202984	0.0048423	ENSG00000148358.19	GPR107	10799.1	-0.224392	0.0796468	-2.81734	0.855955
0.589622	0.405654	ENSG00000237491.10	LINC01409	36.1828	-0.355478	0.42748	-0.831567	0.781611
0.0632357	0.0199639	ENSG00000106636.8	YKT6	8821.41	-0.355454	0.15275	-2.32703	0.781624
0.128973	0.0498303	ENSG00000185989.11	RASA3	5658.87	-0.355229	0.181108	-1.96142	0.781746
0.373698	0.209204	ENSG00000164684.13	ZNF704	6410.35	-0.355175	0.282838	-1.25576	0.781775
0.736451	0.575049	ENSG00000282798.1	AC008993.2	6.01152	-0.355111	0.633412	-0.560631	0.78181
0.0742369	0.0244493	ENSG00000115459.18	ELMOD3	643.57	-0.355109	0.157826	-2.24999	0.781811
0.10113	0.0362717	ENSG00000177788.6	AL162595.1	224.565	-0.354853	0.169473	-2.09387	0.781949
0.0548897	0.0166713	ENSG00000256087.7	ZNF432	1475.19	-0.354842	0.148229	-2.39388	0.781956
0.098861	0.0352363	ENSG00000112167.10	SAYSD1	334.538	-0.354662	0.168435	-2.10563	0.782053
0.866768	0.761914	ENSG00000267001.1	AC006538.2	2.11478	-0.354658	1.17061	-0.302968	0.782055
0.855974	0.744241	ENSG00000230092.7	AL669831.4	7.37083	-0.354577	1.08685	-0.326242	0.782099
0.812105	0.67893	ENSG00000279519.1	AC007382.1	2.18705	-0.354472	0.856368	-0.413924	0.782156
0.0335185	0.00897237	ENSG00000141367.12	CLTC	66944.7	-0.225379	0.0862495	-2.61311	0.85537
0.762141	0.608564	ENSG00000078900.15	TP73	65.8565	-0.354256	0.691739	-0.512124	0.782273
NA	0.906009	ENSG00000152936.10	LMNTD1	0.942445	-0.354221	3.00001	-0.118073	0.782292
NA	0.882621	ENSG00000255351.1	AC023946.1	0.706784	-0.354192	2.3989	-0.147648	0.782308
0.0500759	0.0148496	ENSG00000101189.7	MRGBP	1591.97	-0.354163	0.145386	-2.43603	0.782323
0.10342	0.0373286	ENSG00000174738.13	NR1D2	3574.15	-0.354041	0.170036	-2.08215	0.78239
0.378196	0.212716	ENSG00000110880.10	CORO1C	29057.6	-0.353969	0.284054	-1.24613	0.782429
0.0223443	0.00544601	ENSG00000126883.17	NUP214	11503	-0.226162	0.0813707	-2.7794	0.854906
0.185839	0.0803089	ENSG00000136770.11	DNAJC1	9419.64	-0.35375	0.20227	-1.7489	0.782548
0.883727	0.790462	ENSG00000244558.6	KCNK15-AS1	5.87708	-0.353374	1.32992	-0.265711	0.782752
0.924085	0.858398	ENSG00000234883.6	MIR155HG	2.05477	-0.353361	1.98057	-0.178414	0.782758
0.0394043	0.0109833	ENSG00000141084.11	RANBP10	2054.35	-0.233111	0.0916594	-2.54323	0.850798
0.452769	0.275877	ENSG00000154760.14	SLFN13	93.933	-0.353272	0.324213	-1.08963	0.782807
0.0062699	0.0011663	ENSG00000187778.14	MCRS1	3944.7	-0.233244	0.0718336	-3.247	0.85072
0.218649	0.0995735	ENSG00000274070.2	CASTOR2	1246.96	-0.35325	0.214491	-1.64692	0.782818
0.780083	0.632865	ENSG00000270917.1	AL161911.1	5.53712	-0.353202	0.739383	-0.477699	0.782844
0.162118	0.0671743	ENSG00000084207.18	GSTP1	18534.3	-0.353158	0.192929	-1.83051	0.782868
0.0787254	0.0263594	ENSG00000239789.6	MRPS17	749.623	-0.352968	0.158932	-2.22088	0.782972
0.034025	0.00913817	ENSG00000134313.16	KIDINS220	13829.7	-0.234803	0.0900718	-2.60684	0.849801
0.158249	0.0650725	ENSG00000167548.15	KMT2D	15416	-0.352841	0.191267	-1.84476	0.78304
0.694209	0.52397	ENSG00000285928.1	AC103591.4	11.6082	-0.352827	0.553682	-0.637237	0.783048
NA	0.904643	ENSG00000232970.1	POLHP1	0.854266	-0.352815	2.94507	-0.119799	0.783055
0.0664027	0.0212535	ENSG00000148384.13	INPP5E	738.5	-0.352781	0.153153	-2.30345	0.783073
0.94654	0.900063	ENSG00000266258.1	LINC01909	2.08901	-0.352627	2.80795	-0.125582	0.783157
NA	0.829346	ENSG00000226622.6	AC092155.1	1.51863	-0.352569	1.63574	-0.215541	0.783188
0.142465	0.0568429	ENSG00000151611.16	MMAA	466.628	-0.35252	0.185097	-1.90452	0.783215
0.370261	0.206422	ENSG00000179044.16	EXOC3L1	44.9836	-0.352447	0.278953	-1.26347	0.783254
0.645975	0.466082	ENSG00000287195.1	AC131568.1	20.0021	-0.352397	0.483485	-0.728868	0.783282
0.948867	0.903607	ENSG00000215837.7	SDHAP2	11.5996	-0.352291	2.90894	-0.121106	0.783339
0.00726113	0.00139334	ENSG00000237550.5	AC243919.1	5209.21	-0.235195	0.0735898	-3.19603	0.84957
0.0461709	0.0134241	ENSG00000106028.11	SSBP1	5609.65	-0.2364	0.0956189	-2.47232	0.848861
0.0124951	0.00266796	ENSG00000126012.12	KDM5C	9810.96	-0.236503	0.0787394	-3.00361	0.8488
0.3657	0.202678	ENSG00000093217.11	XYLB	479.908	-0.352011	0.276313	-1.27396	0.783491
0.310883	0.161693	ENSG00000135862.6	LAMC1	110523	-0.352006	0.251541	-1.3994	0.783494
0.219252	0.0999574	ENSG00000276045.3	ORAI1	548.287	-0.351775	0.213837	-1.64506	0.783619
0.745707	0.58742	ENSG00000179133.15	C10orf67	37.4122	-0.351738	0.648271	-0.542578	0.78364
0.00524389	0.000938775	ENSG00000119401.10	TRIM32	2343.4	-0.236722	0.0715549	-3.30826	0.848671
0.780083	0.632486	ENSG00000259378.1	DCAF13P3	8.26882	-0.351681	0.735381	-0.47823	0.78367
NA	0.907777	ENSG00000251126.2	AC017007.6	0.94095	-0.35167	3.03574	-0.115843	0.783676
0.936758	0.88083	ENSG00000270147.1	AC068620.2	1.72972	-0.351657	2.34569	-0.149917	0.783683
0.0941648	0.0331441	ENSG00000130347.13	RTN4IP1	532.207	-0.351622	0.165055	-2.13033	0.783702
NA	0.877766	ENSG00000283000.2	LINC02635	1.24414	-0.351442	2.28503	-0.153802	0.7838
0.133092	0.0519824	ENSG00000169740.14	ZNF32	1008.02	-0.351421	0.180839	-1.94328	0.783812
0.88161	0.786416	ENSG00000267263.1	AC111170.3	2.82722	-0.351357	1.29667	-0.270968	0.783847
0.146577	0.058982	ENSG00000185864.16	NPIPB4	280.52	-0.351155	0.185961	-1.88833	0.783956
NA	0.7705	ENSG00000285151.1	AC140134.1	1.46683	-0.351027	1.20329	-0.291722	0.784026
NA	0.7705	ENSG00000285204.1	AC139834.1	1.46683	-0.351027	1.20329	-0.291722	0.784026
0.908417	0.831654	ENSG00000248996.1	AC145098.1	4.71573	-0.351027	1.65126	-0.212581	0.784026
NA	0.813874	ENSG00000270788.1	PDLIM1P1	1.0845	-0.350861	1.49029	-0.235431	0.784116
0.489986	0.308281	ENSG00000183230.17	CTNNA3	51.3399	-0.350852	0.344365	-1.01884	0.784121
0.0488415	0.0143759	ENSG00000054611.14	TBC1D22A	1616.86	-0.238165	0.0973004	-2.44773	0.847823
0.380704	0.214538	ENSG00000226029.1	LINC01772	57.414	-0.350826	0.282655	-1.24118	0.784135
0.947886	0.902222	ENSG00000254607.2	AP001783.1	1.87477	-0.3508	2.85541	-0.122854	0.784149
0.892011	0.804024	ENSG00000218676.1	BRD7P4	2.32914	-0.350734	1.41343	-0.248143	0.784185
0.830801	0.705411	ENSG00000229894.4	GK3P	2.46437	-0.350681	0.927662	-0.378027	0.784214
0.332276	0.176991	ENSG00000203497.2	PDCD4-AS1	229.302	-0.350605	0.259692	-1.35008	0.784255
0.0341904	0.00919789	ENSG00000172379.21	ARNT2	10156.6	-0.239073	0.0917886	-2.60461	0.847289
0.0418351	0.0118499	ENSG00000171148.13	TADA3	8887.28	-0.240514	0.0955717	-2.51658	0.846444
0.0706101	0.0229057	ENSG00000100395.15	L3MBTL2	2337.56	-0.350405	0.154024	-2.275	0.784364
NA	0.910383	ENSG00000134443.10	GRP	0.559027	-0.350306	3.11229	-0.112556	0.784418
0.601719	0.418193	ENSG00000236360.2	RRAS2P1	16.2754	-0.350239	0.432629	-0.80956	0.784454
0.410611	0.239038	ENSG00000169629.12	RGPD8	963.826	-0.350198	0.297434	-1.17739	0.784477
0.864483	0.758448	ENSG00000286610.1	AL356433.1	10.908	-0.350014	1.13818	-0.30752	0.784576
NA	0.824586	ENSG00000262848.1	AC136624.2	0.785263	-0.34999	1.57902	-0.221651	0.78459
0.0283673	0.00731421	ENSG00000104671.8	DCTN6	1981.17	-0.24143	0.0900124	-2.68219	0.845906
0.461701	0.283727	ENSG00000272086.1	AC025181.2	95.2623	-0.349846	0.326354	-1.07198	0.784668
0.874414	0.775305	ENSG00000236015.1	AC011290.2	5.95569	-0.349688	1.22507	-0.285443	0.784754
0.149185	0.0603152	ENSG00000164111.15	ANXA5	29628.1	-0.349639	0.186128	-1.87848	0.784781
0.218649	0.0995808	ENSG00000122642.11	FKBP9	6426.35	-0.349628	0.212296	-1.64689	0.784787
0.790112	0.646432	ENSG00000278829.1	AC099811.5	6.50528	-0.349624	0.762167	-0.458724	0.784789
0.647954	0.468255	ENSG00000134668.12	SPOCD1	178.599	-0.349501	0.481857	-0.725321	0.784856
0.876391	0.778578	ENSG00000254929.6	AL591684.2	26.2053	-0.349434	1.24277	-0.281173	0.784892
0.0593904	0.0184355	ENSG00000213719.8	CLIC1	17758.8	-0.349423	0.148265	-2.35675	0.784898
0.728549	0.564798	ENSG00000077522.13	ACTN2	21.6125	-0.349297	0.606703	-0.57573	0.784966
NA	0.842069	ENSG00000238405.1	RNA5SP311	0.976313	-0.34907	1.75194	-0.199248	0.78509
NA	0.835081	ENSG00000238862.1	SNORD19B	0.605825	-0.349032	1.67651	-0.20819	0.785111
0.0634115	0.020034	ENSG00000146535.14	GNA12	5343.67	-0.348976	0.150051	-2.32571	0.785141
NA	0.7821	ENSG00000207757.1	MIR93	1.32986	-0.348897	1.26145	-0.276583	0.785184
0.315117	0.164692	ENSG00000060762.19	MPC1	798.705	-0.348796	0.251029	-1.38946	0.785239
0.241258	0.113494	ENSG00000136193.17	SCRN1	16668	-0.348741	0.220348	-1.58268	0.785269
0.342063	0.184322	ENSG00000177565.18	TBL1XR1	3488.08	-0.348677	0.262644	-1.32757	0.785304
0.709149	0.540937	ENSG00000287248.1	AC009271.2	22.4067	-0.348381	0.569811	-0.611397	0.785465
0.0360389	0.00982802	ENSG00000137200.13	CMTR1	3512.52	-0.24173	0.0936275	-2.58182	0.845731
0.888666	0.79891	ENSG00000238110.1	AL353572.2	1.89223	-0.348134	1.36653	-0.254758	0.7856
0.000869221	0.00011387	ENSG00000196367.13	TRRAP	15863	-0.242151	0.0627503	-3.85896	0.845484
0.40687	0.235995	ENSG00000070495.14	JMJD6	1228.95	-0.348061	0.293708	-1.18506	0.785639
0.52724	0.343271	ENSG00000166106.3	ADAMTS15	12170.7	-0.347883	0.367073	-0.947721	0.785736
0.359982	0.198341	ENSG00000182712.16	CMC4	466.878	-0.347844	0.270424	-1.28629	0.785758
0.847009	0.730191	ENSG00000272601.1	AC010655.3	27.5579	-0.347767	1.0084	-0.344871	0.7858
0.330663	0.175685	ENSG00000184635.16	ZNF93	3645.27	-0.347744	0.256797	-1.35416	0.785812
0.669556	0.493431	ENSG00000164142.16	FAM160A1	33.3524	-0.347631	0.507593	-0.684863	0.785873
0.114392	0.0426987	ENSG00000204922.5	UQCC3	311.649	-0.347558	0.171494	-2.02665	0.785913
0.225548	0.103838	ENSG00000172426.16	RSPH9	126.168	-0.347439	0.213608	-1.62652	0.785978
NA	0.866926	ENSG00000223837.2	AL645941.1	0.790438	-0.347382	2.07313	-0.167564	0.786009
0.314823	0.164411	ENSG00000002330.13	BAD	1238	-0.347244	0.249746	-1.39039	0.786085
0.178498	0.0760056	ENSG00000083814.13	ZNF671	775.828	-0.347234	0.195697	-1.77435	0.78609
0.0452216	0.0130974	ENSG00000111785.21	RIC8B	2622.42	-0.243371	0.0980896	-2.48111	0.844769
NA	0.892064	ENSG00000266896.1	AL354892.3	0.55065	-0.347152	2.55837	-0.135693	0.786134
NA	0.864261	ENSG00000264725.1	MIR3129	0.890937	-0.347108	2.03043	-0.170953	0.786158
0.0205283	0.00492009	ENSG00000115216.14	NRBP1	7562.46	-0.244918	0.0870908	-2.81222	0.843863
0.3532	0.193049	ENSG00000105617.4	LENG1	171.705	-0.346776	0.26642	-1.30161	0.786339
NA	0.884846	ENSG00000274614.1	AL390754.1	0.925566	-0.3466	2.39316	-0.144829	0.786436
0.0372001	0.0102352	ENSG00000136485.15	DCAF7	27704.6	-0.247373	0.0963375	-2.56778	0.842429
0.0050458	0.000896101	ENSG00000065559.15	MAP2K4	3832.04	-0.247538	0.0745313	-3.32127	0.842333
0.0357389	0.00972688	ENSG00000153827.13	TRIP12	37135.9	-0.247553	0.0957509	-2.58539	0.842324
NA	0.886151	ENSG00000261024.7	AL078644.1	1.04899	-0.346332	2.41892	-0.143176	0.786582
0.19357	0.0847117	ENSG00000138794.10	CASP6	1159.32	-0.346299	0.200872	-1.72398	0.786599
0.844026	0.725808	ENSG00000269653.1	AC011479.4	10.8034	-0.346286	0.987394	-0.350707	0.786607
0.194468	0.0852174	ENSG00000156515.23	HK1	37822.5	-0.346268	0.20118	-1.72118	0.786616
0.120396	0.0455718	ENSG00000100288.20	CHKB	699.277	-0.346259	0.173187	-1.99934	0.786621
0.823896	0.695816	ENSG00000272103.2	AC026741.1	7.44546	-0.346146	0.88534	-0.390975	0.786683
0.120608	0.045704	ENSG00000130066.16	SAT1	1179.89	-0.34607	0.173198	-1.99812	0.786724
0.109523	0.0402339	ENSG00000166347.19	CYB5A	786.986	-0.345917	0.16863	-2.05134	0.786808
0.800258	0.66114	ENSG00000253955.2	AC008663.2	15.7891	-0.345899	0.789112	-0.43834	0.786817
0.291434	0.147864	ENSG00000168906.13	MAT2A	9055.23	-0.345781	0.238945	-1.44712	0.786882
0.0387477	0.0107673	ENSG00000172409.6	CLP1	1077.84	-0.247622	0.0971004	-2.55016	0.842284
0.175877	0.0746245	ENSG00000196914.9	ARHGEF12	21508.1	-0.34556	0.193834	-1.78277	0.787003
0.259213	0.125475	ENSG00000142208.16	AKT1	18689.2	-0.345258	0.225336	-1.53219	0.787167
0.372492	0.208357	ENSG00000116473.14	RAP1A	5634.78	-0.345247	0.27442	-1.2581	0.787173
0.139569	0.0553048	ENSG00000090097.21	PCBP4	18198.5	-0.345179	0.180111	-1.91647	0.78721
0.0202963	0.00484101	ENSG00000198730.9	CTR9	5513.82	-0.248361	0.0881517	-2.81743	0.841852
0.247418	0.117606	ENSG00000130311.11	DDA1	2749.11	-0.344756	0.220305	-1.5649	0.787441
0.192437	0.0839926	ENSG00000268049.1	AC012313.2	244.967	-0.344636	0.199445	-1.72798	0.787507
0.735458	0.573801	ENSG00000259112.2	NDUFC2-KCTD14	81.5534	-0.34449	0.612467	-0.562462	0.787587
0.0414618	0.0117057	ENSG00000169021.6	UQCRFS1	4415.87	-0.250042	0.0991879	-2.52089	0.840872
0.0234433	0.00577728	ENSG00000015171.19	ZMYND11	5096.29	-0.251149	0.0909907	-2.76016	0.840227
0.717155	0.550726	ENSG00000288009.1	AL353135.2	14.7684	-0.344075	0.576656	-0.596672	0.787813
0.608988	0.425786	ENSG00000137767.14	SQOR	84.8884	-0.343903	0.43181	-0.796423	0.787907
0.1744	0.073792	ENSG00000249936.3	RAC1P2	646.458	-0.343902	0.192349	-1.7879	0.787908
0.411056	0.239377	ENSG00000275140.1	SEC22B3P	29.3055	-0.34384	0.292246	-1.17655	0.787941
0.923205	0.856831	ENSG00000178722.13	C5orf64	2.81022	-0.343816	1.90575	-0.18041	0.787955
0.383111	0.216591	ENSG00000115541.11	HSPE1	4695.19	-0.343608	0.27808	-1.23565	0.788068
0.798916	0.659102	ENSG00000279894.1	Z73965.1	6.88168	-0.343533	0.778716	-0.441154	0.788109
NA	0.910068	ENSG00000235241.1	BX284668.4	0.933647	-0.343488	3.04098	-0.112953	0.788134
0.246289	0.116784	ENSG00000109956.13	B3GAT1	2461.56	-0.34332	0.218896	-1.56842	0.788225
0.0636371	0.0201249	ENSG00000163755.9	HPS3	1396.84	-0.34332	0.147727	-2.32401	0.788225
NA	0.770981	ENSG00000284029.1	MIR6805	1.02569	-0.343268	1.17924	-0.291092	0.788254
NA	0.770981	ENSG00000283969.1	MIR6838	1.02569	-0.343268	1.17924	-0.291092	0.788254
NA	0.770981	ENSG00000275529.1	SNORD116-4	1.02569	-0.343268	1.17924	-0.291092	0.788254
NA	0.770981	ENSG00000275400.1	AC006001.4	1.02569	-0.343268	1.17924	-0.291092	0.788254
NA	0.770981	ENSG00000241434.1	AC022137.1	1.02569	-0.343268	1.17924	-0.291092	0.788254
NA	0.770981	ENSG00000284010.1	MIR675	1.02569	-0.343268	1.17924	-0.291092	0.788254
NA	0.770981	ENSG00000283936.1	MIR3658	1.02569	-0.343268	1.17924	-0.291092	0.788254
NA	0.770981	ENSG00000284325.1	MIR3655	1.02569	-0.343268	1.17924	-0.291092	0.788254
NA	0.770981	ENSG00000253051.1	AL138963.2	1.02569	-0.343268	1.17924	-0.291092	0.788254
NA	0.770981	ENSG00000207304.1	SNORA8	1.02569	-0.343268	1.17924	-0.291092	0.788254
NA	0.770981	ENSG00000252139.1	AC090227.1	1.02569	-0.343268	1.17924	-0.291092	0.788254
NA	0.770981	ENSG00000284008.1	MIR6511B1	1.02569	-0.343268	1.17924	-0.291092	0.788254
NA	0.770981	ENSG00000284121.1	MIR198	1.02569	-0.343268	1.17924	-0.291092	0.788254
NA	0.770981	ENSG00000279427.1	AC007490.1	1.02569	-0.343268	1.17924	-0.291092	0.788254
NA	0.770981	ENSG00000284172.1	MIR4315-2	1.02569	-0.343268	1.17924	-0.291092	0.788254
NA	0.770981	ENSG00000207332.1	RNU6-146P	1.02569	-0.343268	1.17924	-0.291092	0.788254
NA	0.770981	ENSG00000274998.1	SNORA17A	1.02569	-0.343268	1.17924	-0.291092	0.788254
NA	0.770981	ENSG00000255072.1	PIGY	1.02569	-0.343268	1.17924	-0.291092	0.788254
NA	0.770981	ENSG00000284427.1	MIR4647	1.02569	-0.343268	1.17924	-0.291092	0.788254
NA	0.770981	ENSG00000288570.1	AL359092.3	1.02569	-0.343268	1.17924	-0.291092	0.788254
NA	0.770981	ENSG00000283795.1	MIR4426	1.02569	-0.343268	1.17924	-0.291092	0.788254
NA	0.770981	ENSG00000284184.1	MIR6506	1.02569	-0.343268	1.17924	-0.291092	0.788254
NA	0.770981	ENSG00000284134.1	MIR568	1.02569	-0.343268	1.17924	-0.291092	0.788254
NA	0.770981	ENSG00000283774.1	MIR632	1.02569	-0.343268	1.17924	-0.291092	0.788254
NA	0.770981	ENSG00000284378.1	MIR1244-1	1.02569	-0.343268	1.17924	-0.291092	0.788254
NA	0.770981	ENSG00000284191.1	MIR671	1.02569	-0.343268	1.17924	-0.291092	0.788254
NA	0.770981	ENSG00000238597.1	SNORD4B	1.02569	-0.343268	1.17924	-0.291092	0.788254
NA	0.770981	ENSG00000284482.1	MIR4680	1.02569	-0.343268	1.17924	-0.291092	0.788254
NA	0.770981	ENSG00000283941.1	MIR600	1.02569	-0.343268	1.17924	-0.291092	0.788254
NA	0.770981	ENSG00000278324.1	AC084123.1	1.02569	-0.343268	1.17924	-0.291092	0.788254
NA	0.770981	ENSG00000284360.1	MIR6125	1.02569	-0.343268	1.17924	-0.291092	0.788254
NA	0.770981	ENSG00000207145.1	SNORA18	1.02569	-0.343268	1.17924	-0.291092	0.788254
NA	0.770981	ENSG00000284079.1	MIR4775	1.02569	-0.343268	1.17924	-0.291092	0.788254
NA	0.770981	ENSG00000284488.1	MIR6890	1.02569	-0.343268	1.17924	-0.291092	0.788254
NA	0.770981	ENSG00000200174.1	AL162739.1	1.02569	-0.343268	1.17924	-0.291092	0.788254
NA	0.770981	ENSG00000284448.1	MIR6501	1.02569	-0.343268	1.17924	-0.291092	0.788254
NA	0.770981	ENSG00000268995.1	VN1R82P	1.02569	-0.343268	1.17924	-0.291092	0.788254
NA	0.770981	ENSG00000284186.1	MIR3615	1.02569	-0.343268	1.17924	-0.291092	0.788254
NA	0.770981	ENSG00000285025.1	AL022312.1	1.02569	-0.343268	1.17924	-0.291092	0.788254
NA	0.770981	ENSG00000260966.1	AP001486.2	1.02569	-0.343268	1.17924	-0.291092	0.788254
NA	0.770981	ENSG00000283798.1	MIR630	1.02569	-0.343268	1.17924	-0.291092	0.788254
NA	0.770981	ENSG00000284464.1	MIR1306	1.02569	-0.343268	1.17924	-0.291092	0.788254
NA	0.770981	ENSG00000283621.1	MIR6759	1.02569	-0.343268	1.17924	-0.291092	0.788254
NA	0.770981	ENSG00000260682.3	RN7SKP176	1.02569	-0.343268	1.17924	-0.291092	0.788254
NA	0.770981	ENSG00000283845.1	MIR4721	1.02569	-0.343268	1.17924	-0.291092	0.788254
NA	0.770981	ENSG00000283770.1	MIR6849	1.02569	-0.343268	1.17924	-0.291092	0.788254
NA	0.770981	ENSG00000284276.1	MIR4800	1.02569	-0.343268	1.17924	-0.291092	0.788254
NA	0.770981	ENSG00000264549.1	SNORD95	1.02569	-0.343268	1.17924	-0.291092	0.788254
NA	0.770981	ENSG00000284570.1	MIR7705	1.02569	-0.343268	1.17924	-0.291092	0.788254
NA	0.770981	ENSG00000276664.1	AC004542.5	1.02569	-0.343268	1.17924	-0.291092	0.788254
NA	0.770981	ENSG00000200320.1	SNORA63	1.02569	-0.343268	1.17924	-0.291092	0.788254
NA	0.770981	ENSG00000207652.1	MIR621	1.02569	-0.343268	1.17924	-0.291092	0.788254
NA	0.770981	ENSG00000264268.1	MIR4767	1.02569	-0.343268	1.17924	-0.291092	0.788254
NA	0.770981	ENSG00000272296.1	SNORD96A	1.02569	-0.343268	1.17924	-0.291092	0.788254
NA	0.770981	ENSG00000284195.1	MIR6852	1.02569	-0.343268	1.17924	-0.291092	0.788254
NA	0.770981	ENSG00000243015.2	RN7SL737P	1.02569	-0.343268	1.17924	-0.291092	0.788254
NA	0.770981	ENSG00000221475.1	SNORA11D	1.02569	-0.343268	1.17924	-0.291092	0.788254
NA	0.770981	ENSG00000210825.1	SNORA40	1.02569	-0.343268	1.17924	-0.291092	0.788254
NA	0.770981	ENSG00000238649.1	SNORD42A	1.02569	-0.343268	1.17924	-0.291092	0.788254
NA	0.770981	ENSG00000284575.1	MIR4793	1.02569	-0.343268	1.17924	-0.291092	0.788254
NA	0.770981	ENSG00000284020.1	MIR4697	1.02569	-0.343268	1.17924	-0.291092	0.788254
NA	0.770981	ENSG00000241069.1	AC125388.1	1.02569	-0.343268	1.17924	-0.291092	0.788254
NA	0.770981	ENSG00000278715.1	SNORD116-20	1.02569	-0.343268	1.17924	-0.291092	0.788254
NA	0.770981	ENSG00000284152.1	MIR6758	1.02569	-0.343268	1.17924	-0.291092	0.788254
NA	0.770981	ENSG00000284503.1	MIR3652	1.02569	-0.343268	1.17924	-0.291092	0.788254
NA	0.770981	ENSG00000281808.1	AL355987.6	1.02569	-0.343268	1.17924	-0.291092	0.788254
NA	0.770981	ENSG00000279507.1	AC112484.4	1.02569	-0.343268	1.17924	-0.291092	0.788254
NA	0.770981	ENSG00000235617.1	AC016027.4	1.02569	-0.343268	1.17924	-0.291092	0.788254
NA	0.770981	ENSG00000283944.1	MIR4709	1.02569	-0.343268	1.17924	-0.291092	0.788254
NA	0.770981	ENSG00000258656.1	AL160236.1	1.02569	-0.343268	1.17924	-0.291092	0.788254
NA	0.770981	ENSG00000283799.1	MIR1182	1.02569	-0.343268	1.17924	-0.291092	0.788254
NA	0.770981	ENSG00000276314.1	SNORD107	1.02569	-0.343268	1.17924	-0.291092	0.788254
NA	0.770981	ENSG00000274420.1	AC026318.1	1.02569	-0.343268	1.17924	-0.291092	0.788254
NA	0.770981	ENSG00000265693.1	AC026271.3	1.02569	-0.343268	1.17924	-0.291092	0.788254
NA	0.770981	ENSG00000284146.1	MIR922	1.02569	-0.343268	1.17924	-0.291092	0.788254
NA	0.770981	ENSG00000277578.1	AC048382.7	1.02569	-0.343268	1.17924	-0.291092	0.788254
NA	0.770981	ENSG00000284268.1	MIR1181	1.02569	-0.343268	1.17924	-0.291092	0.788254
NA	0.770981	ENSG00000284421.1	MIR7110	1.02569	-0.343268	1.17924	-0.291092	0.788254
NA	0.770981	ENSG00000284331.1	MIR4741	1.02569	-0.343268	1.17924	-0.291092	0.788254
NA	0.770981	ENSG00000284176.1	MIR5090	1.02569	-0.343268	1.17924	-0.291092	0.788254
NA	0.770981	ENSG00000287779.1	AL162742.2	1.02569	-0.343268	1.17924	-0.291092	0.788254
NA	0.770981	ENSG00000212172.1	RNU1-149P	1.02569	-0.343268	1.17924	-0.291092	0.788254
NA	0.770981	ENSG00000285057.1	AC135721.2	1.02569	-0.343268	1.17924	-0.291092	0.788254
NA	0.770981	ENSG00000276528.1	AC004079.3	1.02569	-0.343268	1.17924	-0.291092	0.788254
NA	0.770981	ENSG00000284525.1	MIR4687	1.02569	-0.343268	1.17924	-0.291092	0.788254
NA	0.770981	ENSG00000264049.1	MIR4737	1.02569	-0.343268	1.17924	-0.291092	0.788254
NA	0.770981	ENSG00000277985.1	SNORA67	1.02569	-0.343268	1.17924	-0.291092	0.788254
NA	0.770981	ENSG00000284436.1	MIR6869	1.02569	-0.343268	1.17924	-0.291092	0.788254
NA	0.770981	ENSG00000284261.1	MIR4657	1.02569	-0.343268	1.17924	-0.291092	0.788254
NA	0.770981	ENSG00000275558.1	RN7SKP175	1.02569	-0.343268	1.17924	-0.291092	0.788254
NA	0.770981	ENSG00000288601.1	AC007599.3	1.02569	-0.343268	1.17924	-0.291092	0.788254
NA	0.770981	ENSG00000283929.1	MIR5010	1.02569	-0.343268	1.17924	-0.291092	0.788254
NA	0.770981	ENSG00000284224.1	MIR937	1.02569	-0.343268	1.17924	-0.291092	0.788254
NA	0.770981	ENSG00000273420.1	AC008738.7	1.02569	-0.343268	1.17924	-0.291092	0.788254
NA	0.770981	ENSG00000237580.1	GCSHP3	1.02569	-0.343268	1.17924	-0.291092	0.788254
NA	0.770981	ENSG00000276610.1	SNORD64	1.02569	-0.343268	1.17924	-0.291092	0.788254
NA	0.770981	ENSG00000254252.1	RPL7P20	1.02569	-0.343268	1.17924	-0.291092	0.788254
NA	0.770981	ENSG00000276057.1	AC004542.4	1.02569	-0.343268	1.17924	-0.291092	0.788254
NA	0.770981	ENSG00000284092.1	MIR5703	1.02569	-0.343268	1.17924	-0.291092	0.788254
NA	0.770981	ENSG00000249962.1	AL157400.5	1.02569	-0.343268	1.17924	-0.291092	0.788254
NA	0.770981	ENSG00000284094.1	MIR6073	1.02569	-0.343268	1.17924	-0.291092	0.788254
NA	0.770981	ENSG00000273885.1	AP003499.3	1.02569	-0.343268	1.17924	-0.291092	0.788254
NA	0.770981	ENSG00000284229.1	MIR6848	1.02569	-0.343268	1.17924	-0.291092	0.788254
NA	0.770981	ENSG00000221705.1	SNORA11E	1.02569	-0.343268	1.17924	-0.291092	0.788254
NA	0.770981	ENSG00000284424.1	MIR4724	1.02569	-0.343268	1.17924	-0.291092	0.788254
NA	0.770981	ENSG00000284535.1	MIR6748	1.02569	-0.343268	1.17924	-0.291092	0.788254
NA	0.770981	ENSG00000254944.1	ATP5PBP5	1.02569	-0.343268	1.17924	-0.291092	0.788254
NA	0.770981	ENSG00000279528.1	AC115618.3	1.02569	-0.343268	1.17924	-0.291092	0.788254
NA	0.770981	ENSG00000284064.1	MIR6834	1.02569	-0.343268	1.17924	-0.291092	0.788254
NA	0.770981	ENSG00000284840.1	AC004893.1	1.02569	-0.343268	1.17924	-0.291092	0.788254
NA	0.770981	ENSG00000275146.1	AP003499.4	1.02569	-0.343268	1.17924	-0.291092	0.788254
NA	0.770981	ENSG00000284143.1	MIR4700	1.02569	-0.343268	1.17924	-0.291092	0.788254
NA	0.770981	ENSG00000271982.1	SNORD58B	1.02569	-0.343268	1.17924	-0.291092	0.788254
NA	0.770981	ENSG00000284442.1	MIR2110	1.02569	-0.343268	1.17924	-0.291092	0.788254
NA	0.770981	ENSG00000284162.1	MIR4523	1.02569	-0.343268	1.17924	-0.291092	0.788254
NA	0.770981	ENSG00000284587.1	MIR943	1.02569	-0.343268	1.17924	-0.291092	0.788254
NA	0.770981	ENSG00000284005.1	MIR6084	1.02569	-0.343268	1.17924	-0.291092	0.788254
NA	0.770981	ENSG00000284140.1	MIR3618	1.02569	-0.343268	1.17924	-0.291092	0.788254
NA	0.770981	ENSG00000284125.1	MIR1825	1.02569	-0.343268	1.17924	-0.291092	0.788254
NA	0.770981	ENSG00000283899.1	MIR761	1.02569	-0.343268	1.17924	-0.291092	0.788254
NA	0.770981	ENSG00000284564.1	MIR3064	1.02569	-0.343268	1.17924	-0.291092	0.788254
NA	0.770981	ENSG00000239014.1	SNORD108	1.02569	-0.343268	1.17924	-0.291092	0.788254
NA	0.770981	ENSG00000275043.1	SNORD25	1.02569	-0.343268	1.17924	-0.291092	0.788254
NA	0.770981	ENSG00000283842.1	MIR4751	1.02569	-0.343268	1.17924	-0.291092	0.788254
NA	0.770981	ENSG00000284336.1	MIR2277	1.02569	-0.343268	1.17924	-0.291092	0.788254
NA	0.770981	ENSG00000212330.1	RNU6-244P	1.02569	-0.343268	1.17924	-0.291092	0.788254
NA	0.770981	ENSG00000230673.3	PABPC1P3	1.02569	-0.343268	1.17924	-0.291092	0.788254
NA	0.770981	ENSG00000284284.1	MIR4712	1.02569	-0.343268	1.17924	-0.291092	0.788254
NA	0.770981	ENSG00000277785.1	SNORD116-21	1.02569	-0.343268	1.17924	-0.291092	0.788254
NA	0.770981	ENSG00000283938.1	MIR3917	1.02569	-0.343268	1.17924	-0.291092	0.788254
NA	0.770981	ENSG00000283701.1	MIR555	1.02569	-0.343268	1.17924	-0.291092	0.788254
NA	0.770981	ENSG00000284135.1	MIR3654	1.02569	-0.343268	1.17924	-0.291092	0.788254
NA	0.770981	ENSG00000207166.1	SNORA68	1.02569	-0.343268	1.17924	-0.291092	0.788254
NA	0.770981	ENSG00000200121.2	AC096649.1	1.02569	-0.343268	1.17924	-0.291092	0.788254
NA	0.770981	ENSG00000283818.1	MIR7844	1.02569	-0.343268	1.17924	-0.291092	0.788254
NA	0.770981	ENSG00000283803.1	MIR3198-2	1.02569	-0.343268	1.17924	-0.291092	0.788254
NA	0.770981	ENSG00000284584.1	MIR5006	1.02569	-0.343268	1.17924	-0.291092	0.788254
NA	0.770981	ENSG00000206990.1	AL451074.1	1.02569	-0.343268	1.17924	-0.291092	0.788254
NA	0.770981	ENSG00000277460.1	AL031591.2	1.02569	-0.343268	1.17924	-0.291092	0.788254
NA	0.770981	ENSG00000264294.1	SNORD55	1.02569	-0.343268	1.17924	-0.291092	0.788254
NA	0.770981	ENSG00000284122.1	MIR6717	1.02569	-0.343268	1.17924	-0.291092	0.788254
NA	0.770981	ENSG00000200463.1	SNORD118	1.02569	-0.343268	1.17924	-0.291092	0.788254
NA	0.770981	ENSG00000284447.1	MIR9-2	1.02569	-0.343268	1.17924	-0.291092	0.788254
0.327756	0.173634	ENSG00000100364.18	KIAA0930	4733.83	-0.34309	0.252157	-1.36062	0.788351
0.00611047	0.00112897	ENSG00000164091.12	WDR82	15178.6	-0.251464	0.0772252	-3.25624	0.840043
0.0136811	0.00298092	ENSG00000166855.9	CLPX	3281.64	-0.252687	0.0850883	-2.9697	0.839332
0.0231303	0.00568095	ENSG00000155893.13	PXYLP1	1644.44	-0.256965	0.0929131	-2.76565	0.836846
0.318595	0.167095	ENSG00000101298.15	SNPH	357.766	-0.342496	0.247898	-1.3816	0.788676
0.0116121	0.00245341	ENSG00000164253.14	WDR41	3490.37	-0.256982	0.0848397	-3.02903	0.836837
0.632558	0.452211	ENSG00000260086.3	AC007611.1	37.9995	-0.342247	0.455277	-0.751734	0.788812
0.123422	0.0471183	ENSG00000009335.18	UBE3C	3608.76	-0.342155	0.17235	-1.98524	0.788862
0.397198	0.228007	ENSG00000206559.8	ZCWPW2	37.3618	-0.342018	0.283713	-1.20551	0.788937
0.0333244	0.00890368	ENSG00000105254.12	TBCB	4170.4	-0.258534	0.0988383	-2.61573	0.835937
0.0198665	0.00470866	ENSG00000108039.18	XPNPEP1	6398.38	-0.258963	0.0916254	-2.82632	0.835689
0.617386	0.43533	ENSG00000262461.6	SPDYE9	18.3447	-0.341928	0.438311	-0.780103	0.788986
0.00621408	0.00115471	ENSG00000176903.5	PNMA1	8414.35	-0.259391	0.0798165	-3.24984	0.835441
0.0198665	0.00470617	ENSG00000203880.12	PCMTD2	1134.8	-0.259651	0.0918634	-2.82649	0.83529
0.133394	0.0521618	ENSG00000261455.1	LINC01003	173.066	-0.341839	0.176043	-1.9418	0.789035
0.0680684	0.0219076	ENSG00000034152.19	MAP2K3	589.644	-0.341836	0.149146	-2.29197	0.789036
0.312595	0.162945	ENSG00000101608.12	MYL12A	16873.5	-0.341787	0.244967	-1.39523	0.789064
0.0197336	0.00466791	ENSG00000129055.12	ANAPC13	3531.99	-0.259921	0.091874	-2.8291	0.835134
0.542071	0.357555	ENSG00000267254.7	ZNF790-AS1	68.1022	-0.341403	0.371077	-0.920034	0.789273
0.406659	0.235779	ENSG00000146938.16	NLGN4X	7608.26	-0.341351	0.287913	-1.1856	0.789302
0.727998	0.563949	ENSG00000242156.1	AC000041.1	6.69319	-0.341302	0.591526	-0.576986	0.789329
0.877148	0.779759	ENSG00000250602.6	AC093535.1	15.0932	-0.341252	1.22035	-0.279633	0.789356
0.0403164	0.0113185	ENSG00000171443.7	ZNF524	269.369	-0.261226	0.103141	-2.53271	0.834379
0.0468363	0.0136574	ENSG00000004766.17	VPS50	1488.62	-0.261781	0.10615	-2.46615	0.834058
0.241432	0.113586	ENSG00000103363.15	ELOB	4230.4	-0.34078	0.215373	-1.58228	0.789614
0.850899	0.736273	ENSG00000286093.1	AC022267.1	7.22039	-0.340686	1.01156	-0.336793	0.789666
0.322708	0.16985	ENSG00000163399.16	ATP1A1	86710.5	-0.340658	0.248169	-1.37269	0.789681
0.00264513	0.000417948	ENSG00000160445.11	ZER1	2980.29	-0.263248	0.0746066	-3.52848	0.83321
0.0152336	0.00340395	ENSG00000172269.19	DPAGT1	2504.53	-0.263691	0.0900373	-2.92869	0.832954
0.0499311	0.0147835	ENSG00000136463.8	TACO1	1109.94	-0.264895	0.108669	-2.43764	0.832259
0.0447845	0.0129466	ENSG00000107816.17	LZTS2	2099.04	-0.265269	0.106738	-2.48524	0.832043
NA	0.883898	ENSG00000279739.1	AC011369.2	1.13681	-0.34004	2.32857	-0.14603	0.790019
0.24783	0.117945	ENSG00000135473.15	PAN2	893.966	-0.340028	0.217485	-1.56346	0.790026
0.417687	0.245336	ENSG00000271643.2	AC112220.2	78.9975	-0.339967	0.292632	-1.16175	0.79006
NA	0.912544	ENSG00000274516.2	FAM74A6	0.688077	-0.339828	3.09411	-0.109831	0.790136
NA	0.912544	ENSG00000207466.1	AL714019.1	0.692936	-0.339828	3.09411	-0.109831	0.790136
NA	0.912544	ENSG00000171804.11	WDR87	0.692936	-0.339828	3.09411	-0.109831	0.790136
NA	0.912544	ENSG00000228728.1	PPIAP91	0.692936	-0.339828	3.09411	-0.109831	0.790136
NA	0.912544	ENSG00000280009.1	AC020923.1	0.692936	-0.339828	3.09411	-0.109831	0.790136
NA	0.912544	ENSG00000237381.2	AL023280.1	0.692936	-0.339828	3.09411	-0.109831	0.790136
NA	0.912544	ENSG00000280002.1	AC078925.4	0.692936	-0.339828	3.09411	-0.109831	0.790136
NA	0.912544	ENSG00000286590.1	AL132775.1	0.67836	-0.339828	3.09411	-0.109831	0.790136
0.422502	0.249619	ENSG00000114948.13	ADAM23	3843.06	-0.339824	0.295172	-1.15128	0.790138
0.870435	0.768078	ENSG00000244693.1	CTAGE8	2.23704	-0.339769	1.15219	-0.294889	0.790168
0.937936	0.882982	ENSG00000248734.2	AC008906.1	1.75145	-0.339712	2.30798	-0.14719	0.790199
0.350366	0.190715	ENSG00000198658.4	ABHD17AP1	63.8437	-0.339653	0.259581	-1.30847	0.790231
0.505941	0.322192	ENSG00000083067.22	TRPM3	205.163	-0.339558	0.343	-0.989964	0.790284
0.178744	0.0761702	ENSG00000179933.6	C14orf119	3127.34	-0.33948	0.191434	-1.77335	0.790326
0.0115553	0.00244007	ENSG00000111897.7	SERINC1	16339.8	-0.268823	0.0887006	-3.03068	0.829997
0.559223	0.374313	ENSG00000171872.5	KLF17	73.7216	-0.339345	0.381963	-0.888423	0.7904
0.706085	0.537429	ENSG00000230565.1	ZNF32-AS2	15.0761	-0.339343	0.550252	-0.616705	0.790401
0.804545	0.667632	ENSG00000275155.1	AC027348.1	9.31457	-0.339292	0.790154	-0.4294	0.790429
0.898416	0.814882	ENSG00000275710.1	AC007485.1	1.77639	-0.339289	1.44913	-0.234133	0.790431
0.64057	0.460834	ENSG00000275765.5	AC091982.3	30.1206	-0.339281	0.460058	-0.737474	0.790435
0.796901	0.656485	ENSG00000257052.1	AP003721.4	11.3464	-0.339277	0.762812	-0.444772	0.790437
0.442512	0.26667	ENSG00000110841.14	PPFIBP1	6566.53	-0.339081	0.305268	-1.11076	0.790545
0.805766	0.670039	ENSG00000150556.17	LYPD6B	37.7856	-0.339056	0.795729	-0.426094	0.790559
0.0756331	0.0250493	ENSG00000226479.4	TMEM185B	2214.01	-0.33898	0.151287	-2.24064	0.7906
0.391258	0.223101	ENSG00000185565.12	LSAMP	14347	-0.338923	0.278188	-1.21832	0.790631
0.110747	0.040859	ENSG00000141873.11	SLC39A3	944.285	-0.338872	0.165711	-2.04496	0.790659
0.154271	0.0629846	ENSG00000089123.16	TASP1	184.453	-0.338838	0.18224	-1.8593	0.790678
0.936965	0.881252	ENSG00000274737.1	AC004466.2	2.48202	-0.338734	2.26757	-0.149382	0.790735
0.761383	0.607754	ENSG00000261420.1	AL022069.1	8.91674	-0.338608	0.659691	-0.513283	0.790804
0.0880404	0.030383	ENSG00000137806.9	NDUFAF1	875.129	-0.338581	0.156384	-2.16506	0.790819
0.500426	0.317304	ENSG00000242588.6	AC108010.1	207.162	-0.338563	0.338558	-1.00001	0.790829
0.59142	0.407402	ENSG00000173068.18	BNC2	1506.26	-0.338521	0.408608	-0.828473	0.790852
NA	0.908864	ENSG00000264520.1	AC005154.4	0.853384	-0.338446	2.9566	-0.114472	0.790892
0.923638	0.857727	ENSG00000253293.5	HOXA10	3.51084	-0.338259	1.88689	-0.179268	0.790995
0.0638565	0.0202165	ENSG00000130479.11	MAP1S	4116.14	-0.338147	0.145609	-2.32231	0.791056
0.016962	0.00388191	ENSG00000188706.13	ZDHHC9	4737.65	-0.269619	0.0933713	-2.8876	0.829539
0.837885	0.716402	ENSG00000262488.1	AC133065.2	2.295	-0.338074	0.930636	-0.363272	0.791097
0.449836	0.273378	ENSG00000173221.14	GLRX	219.152	-0.338056	0.308637	-1.09532	0.791107
0.779188	0.631116	ENSG00000260647.1	AC127537.1	4.57505	-0.337954	0.703841	-0.480156	0.791163
0.0603415	0.0188181	ENSG00000182208.14	MOB2	688.472	-0.337863	0.143826	-2.34912	0.791212
0.0322275	0.00853713	ENSG00000071894.17	CPSF1	10267.2	-0.270073	0.102687	-2.63005	0.829278
0.0747099	0.0246483	ENSG00000160439.16	RDH13	187.349	-0.33768	0.150289	-2.24687	0.791313
0.211728	0.0954062	ENSG00000180902.18	D2HGDH	250.168	-0.337636	0.202475	-1.66754	0.791337
0.225635	0.103896	ENSG00000170906.16	NDUFA3	1171.65	-0.337601	0.207595	-1.62625	0.791356
NA	0.794504	ENSG00000234080.3	AL596275.1	1.0356	-0.337418	1.29544	-0.260467	0.791456
NA	0.805547	ENSG00000272155.1	AC055822.1	0.81393	-0.337317	1.37024	-0.246174	0.791512
NA	0.805547	ENSG00000221585.1	MIR1226	0.81393	-0.337317	1.37024	-0.246174	0.791512
0.381309	0.215013	ENSG00000128346.11	C22orf23	171.697	-0.337213	0.271968	-1.2399	0.791569
0.855864	0.744008	ENSG00000239704.11	CDRT4	175.138	-0.337204	1.03263	-0.32655	0.791574
NA	0.913754	ENSG00000230550.2	ERLNC1	0.555425	-0.337164	3.11311	-0.108305	0.791596
NA	0.913754	ENSG00000054179.12	ENTPD2	0.555425	-0.337164	3.11311	-0.108305	0.791596
0.285137	0.143312	ENSG00000137726.17	FXYD6	17980.7	-0.337132	0.23035	-1.46357	0.791613
0.020134	0.00479192	ENSG00000196810.5	CTBP1-DT	1178.05	-0.27063	0.0959444	-2.8207	0.828957
0.53041	0.34638	ENSG00000213906.10	LTB4R2	24.4489	-0.337035	0.357926	-0.941633	0.791667
NA	0.894031	ENSG00000275767.1	AC244015.2	0.658748	-0.33702	2.53008	-0.133205	0.791675
0.00120021	0.000166504	ENSG00000100347.15	SAMM50	5024.33	-0.271349	0.0720701	-3.76507	0.828545
0.89167	0.803462	ENSG00000106328.10	FSCN3	4.16934	-0.336922	1.35381	-0.248869	0.791729
0.229402	0.106215	ENSG00000176723.10	ZNF843	111.568	-0.336893	0.208546	-1.61544	0.791745
0.0396602	0.0110822	ENSG00000083817.9	ZNF416	888.444	-0.272206	0.107164	-2.5401	0.828052
0.411799	0.240143	ENSG00000203760.8	CENPW	1066.93	-0.336655	0.286606	-1.17463	0.791875
0.924883	0.860194	ENSG00000274204.1	AL138689.1	2.245	-0.336617	1.91121	-0.176128	0.791896
0.882314	0.787398	ENSG00000239822.3	RN7SL754P	3.40038	-0.336556	1.24793	-0.26969	0.79193
NA	0.906723	ENSG00000263499.1	AC007431.1	1.13876	-0.33653	2.87209	-0.117173	0.791944
0.615634	0.433341	ENSG00000176020.9	AMIGO3	93.3489	-0.33643	0.429401	-0.783488	0.791998
0.292991	0.148994	ENSG00000240356.6	RPL23AP7	443.567	-0.336397	0.233108	-1.44309	0.792017
0.14652	0.0589515	ENSG00000105058.12	FAM32A	5428.12	-0.336356	0.178102	-1.88855	0.79204
0.882314	0.787468	ENSG00000232075.1	MRPL35P2	2.21009	-0.336292	1.24737	-0.2696	0.792075
0.133137	0.0520152	ENSG00000158545.15	ZC3H18	10398.8	-0.336275	0.173069	-1.94301	0.792084
0.874537	0.77558	ENSG00000272689.1	AC004832.4	4.85245	-0.336263	1.17952	-0.285084	0.79209
0.0634581	0.0200548	ENSG00000244026.6	FAM86DP	776.405	-0.33623	0.144595	-2.32532	0.792109
0.108275	0.0396177	ENSG00000164169.13	PRMT9	582.408	-0.336226	0.163398	-2.05771	0.792111
0.068639	0.0221378	ENSG00000172071.14	EIF2AK3	3301.63	-0.336016	0.146861	-2.28799	0.792226
0.141038	0.0560774	ENSG00000159322.17	ADPGK	2041.5	-0.335671	0.175704	-1.91043	0.792416
0.0305645	0.00801042	ENSG00000171456.20	ASXL1	14388.8	-0.273339	0.103083	-2.65163	0.827402
0.0261612	0.00661686	ENSG00000108591.10	DRG2	2223.93	-0.273436	0.100693	-2.71554	0.827347
0.88285	0.789023	ENSG00000233594.2	BTF3P5	1.74593	-0.335616	1.25427	-0.26758	0.792446
0.0194187	0.00457467	ENSG00000223768.2	LINC00205	2238.24	-0.274175	0.096692	-2.83555	0.826923
0.000237991	2.56425e-05	ENSG00000106479.11	ZNF862	854.66	-0.275529	0.0654609	-4.20907	0.826147
0.0041334	0.00071075	ENSG00000111725.11	PRKAB1	2483.59	-0.27573	0.0814468	-3.3854	0.826032
0.308368	0.159872	ENSG00000141526.16	SLC16A3	127.623	-0.335137	0.238447	-1.4055	0.792709
0.418581	0.246215	ENSG00000178977.3	LINC00324	59.3504	-0.335133	0.289009	-1.15959	0.792711
NA	0.806785	ENSG00000282432.1	AL356095.3	0.812729	-0.335128	1.37024	-0.244576	0.792714
NA	0.806785	ENSG00000284435.1	MIR4691	0.812729	-0.335128	1.37024	-0.244576	0.792714
0.232981	0.108367	ENSG00000182173.13	TSEN54	527.543	-0.335065	0.208688	-1.60558	0.792749
0.0144528	0.00319598	ENSG00000152439.13	ZNF773	691.309	-0.275982	0.0936094	-2.94823	0.825888
0.111086	0.0410354	ENSG00000186350.12	RXRA	5261.16	-0.334913	0.163918	-2.04317	0.792832
0.517664	0.333477	ENSG00000259683.1	AC243562.2	36.4251	-0.334898	0.346279	-0.967135	0.79284
0.545297	0.360716	ENSG00000148120.16	AOPEP	843.049	-0.334632	0.366118	-0.914002	0.792986
0.0822945	0.0278342	ENSG00000125037.12	EMC3	2944.52	-0.334484	0.152065	-2.19962	0.793068
0.10994	0.0404804	ENSG00000137824.16	RMDN3	1609.33	-0.334469	0.16325	-2.04881	0.793076
0.0766552	0.0255123	ENSG00000070047.13	PHRF1	4161.16	-0.334439	0.149734	-2.23356	0.793092
NA	0.885902	ENSG00000259359.2	AC012409.1	0.903992	-0.334384	2.33034	-0.143491	0.793123
0.196578	0.0863318	ENSG00000197622.13	CDC42SE1	17865.1	-0.334298	0.194918	-1.71507	0.79317
0.867714	0.763428	ENSG00000235958.5	UBOX5-AS1	4.8819	-0.334243	1.1105	-0.300983	0.7932
0.384959	0.218169	ENSG00000132256.19	TRIM5	1885.9	-0.334109	0.271322	-1.23141	0.793274
0.21626	0.098142	ENSG00000213983.12	AP1G2	227.003	-0.334033	0.201964	-1.65393	0.793316
0.891622	0.803062	ENSG00000237903.1	AC004000.1	3.43166	-0.333875	1.33879	-0.249386	0.793402
0.0405307	0.011388	ENSG00000123066.8	MED13L	9050.38	-0.277602	0.1097	-2.53056	0.824961
0.00688644	0.00130492	ENSG00000119669.5	IRF2BPL	8112.58	-0.278246	0.0865489	-3.21489	0.824593
0.183572	0.0788968	ENSG00000279392.1	AL158801.6	227.296	-0.333631	0.189873	-1.75712	0.793537
0.238722	0.111868	ENSG00000138821.13	SLC39A8	502.827	-0.333595	0.209827	-1.58985	0.793557
0.543757	0.359192	ENSG00000206503.13	HLA-A	386.198	-0.333544	0.363771	-0.916905	0.793585
0.00600891	0.00110591	ENSG00000274523.5	RCC1L	3344.12	-0.27897	0.0855186	-3.2621	0.824179
0.894043	0.807868	ENSG00000133115.12	STOML3	3.99338	-0.333496	1.37141	-0.243177	0.793611
0.225548	0.10382	ENSG00000257167.2	TMPO-AS1	456.212	-0.333227	0.204859	-1.62661	0.793759
0.0711374	0.0231014	ENSG00000162066.15	AMDHD2	520.501	-0.333211	0.146676	-2.27175	0.793768
0.200832	0.0890147	ENSG00000276529.1	AP001505.1	119.159	-0.33316	0.195905	-1.70062	0.793796
0.093653	0.0328952	ENSG00000145335.17	SNCA	1207.98	-0.333024	0.156103	-2.13336	0.793871
0.00521704	0.000932556	ENSG00000168434.13	COG7	881.391	-0.279715	0.0845031	-3.31012	0.823753
0.193519	0.0846668	ENSG00000137409.19	MTCH1	21291.1	-0.33291	0.193078	-1.72423	0.793933
0.00178927	0.000264675	ENSG00000179041.4	RRS1	1579.13	-0.280104	0.0767907	-3.64763	0.823532
0.596943	0.41379	ENSG00000241684.6	ADAMTS9-AS2	25.8336	-0.332849	0.407283	-0.817243	0.793967
0.918942	0.849076	ENSG00000221332.2	AL445465.1	3.60295	-0.332806	1.74887	-0.190298	0.793991
0.0191376	0.00449291	ENSG00000178996.14	SNX18	4325.67	-0.280486	0.0987174	-2.84131	0.823313
0.853526	0.740261	ENSG00000286303.1	AC007528.1	2.68732	-0.332714	1.00364	-0.331507	0.794041
0.00708841	0.00135443	ENSG00000198060.10	MARCHF5	3145.24	-0.280593	0.0875706	-3.20419	0.823253
0.130853	0.0508346	ENSG00000277072.5	STAG3L2	393.364	-0.332408	0.170215	-1.95287	0.79421
0.281833	0.141129	ENSG00000214029.5	ZNF891	429.561	-0.332364	0.225853	-1.4716	0.794234
0.0146117	0.00323732	ENSG00000145391.13	SETD7	3939.66	-0.281155	0.0954926	-2.94426	0.822932
NA	0.91483	ENSG00000242706.2	RPS27AP9	0.575582	-0.332233	3.10647	-0.106949	0.794306
NA	0.91483	ENSG00000248654.1	MTCO3P44	0.575582	-0.332233	3.10647	-0.106949	0.794306
NA	0.853921	ENSG00000257534.1	AC023794.6	1.02022	-0.33223	1.80444	-0.184118	0.794308
0.747311	0.589552	ENSG00000226009.2	KCNIP2-AS1	11.2477	-0.332228	0.615824	-0.539486	0.794309
0.321741	0.16918	ENSG00000197982.14	C1orf122	1123.15	-0.332197	0.241625	-1.37484	0.794326
0.042216	0.0119888	ENSG00000130714.17	POMT1	1929.84	-0.283836	0.112971	-2.51247	0.821404
0.756836	0.601083	ENSG00000284473.1	MIR4720	7.61325	-0.332169	0.635312	-0.522844	0.794341
NA	0.886675	ENSG00000254432.1	AC113143.1	1.13149	-0.331947	2.32925	-0.142512	0.794464
0.171015	0.0719209	ENSG00000153066.12	TXNDC11	863.712	-0.331947	0.184454	-1.79962	0.794464
0.00158221	0.000229217	ENSG00000182944.17	EWSR1	26524.4	-0.283901	0.0770543	-3.68443	0.821367
0.575231	0.390984	ENSG00000198937.9	CCDC167	901.31	-0.331884	0.386887	-0.857834	0.794498
0.587195	0.402904	ENSG00000169914.6	OTUD3	603.601	-0.331802	0.39668	-0.836446	0.794544
0.1806	0.0772217	ENSG00000149932.17	TMEM219	1961.36	-0.331802	0.187773	-1.76704	0.794544
0.0264685	0.00670787	ENSG00000196935.9	SRGAP1	2184.67	-0.285096	0.105162	-2.71101	0.820687
0.0726944	0.0237643	ENSG00000129355.7	CDKN2D	223.599	-0.331664	0.146694	-2.26092	0.794619
0.0272138	0.00694932	ENSG00000171649.12	ZIK1	1256.38	-0.28628	0.106059	-2.69926	0.820014
0.341641	0.184019	ENSG00000164638.10	SLC29A4	1688.11	-0.331535	0.249559	-1.32848	0.79469
0.876426	0.778812	ENSG00000198754.5	OXCT2	8.44547	-0.331451	1.1801	-0.280867	0.794737
0.568361	0.383635	ENSG00000111325.16	OGFOD2	217.607	-0.331436	0.380428	-0.871218	0.794745
0.938765	0.884246	ENSG00000109193.12	SULT1E1	3.08255	-0.331348	2.27592	-0.145589	0.794793
0.578369	0.394189	ENSG00000187678.9	SPRY4	7966.41	-0.331346	0.388883	-0.852045	0.794795
0.040677	0.0114323	ENSG00000147044.21	CASK	3913.56	-0.286568	0.113304	-2.5292	0.81985
0.0483277	0.0141874	ENSG00000203930.12	LINC00632	1120.76	-0.286734	0.116916	-2.45248	0.819756
0.0515789	0.0154089	ENSG00000163812.15	ZDHHC3	4803.67	-0.331178	0.136702	-2.42262	0.794887
0.708105	0.539621	ENSG00000286506.1	FP325317.2	15.5719	-0.331023	0.539666	-0.613386	0.794972
0.468325	0.28948	ENSG00000281344.1	HELLPAR	112.529	-0.330907	0.312394	-1.05926	0.795036
0.674178	0.498872	ENSG00000168255.20	POLR2J3	1307.58	-0.330696	0.489003	-0.676266	0.795153
0.185644	0.0801673	ENSG00000099330.9	OCEL1	477.645	-0.330484	0.188879	-1.74972	0.795269
0.83047	0.704961	ENSG00000275091.1	AC022098.4	3.04142	-0.330474	0.87281	-0.378632	0.795275
0.888019	0.797827	ENSG00000232545.1	AC253536.3	4.05902	-0.330132	1.28877	-0.25616	0.795464
0.0122074	0.00259523	ENSG00000173933.21	RBM4	9893.9	-0.286854	0.0952366	-3.01201	0.819688
0.870338	0.767586	ENSG00000279360.1	AC007546.2	2.03877	-0.329994	1.1166	-0.295533	0.79554
0.892512	0.804987	ENSG00000279815.1	AC020763.5	2.77464	-0.329888	1.33613	-0.246898	0.795598
0.0272084	0.0069469	ENSG00000179091.5	CYC1	3752.5	-0.288037	0.106705	-2.69938	0.819016
0.39134	0.223178	ENSG00000167775.11	CD320	1270.74	-0.329778	0.270726	-1.21812	0.795659
0.0106409	0.00220628	ENSG00000176396.11	EID2	1042.71	-0.288821	0.0943562	-3.06096	0.818571
NA	0.801794	ENSG00000220343.5	PPIAP74	1.18851	-0.329493	1.31258	-0.251026	0.795816
0.0472595	0.013805	ENSG00000119977.21	TCTN3	3650.24	-0.289555	0.117595	-2.4623	0.818155
0.116793	0.0438159	ENSG00000104866.11	PPP1R37	2136.29	-0.329153	0.163283	-2.01585	0.796004
0.611978	0.429177	ENSG00000242540.3	AC010729.2	23.9761	-0.32913	0.416303	-0.790601	0.796017
0.023446	0.0057817	ENSG00000188321.13	ZNF559	846.046	-0.290258	0.105169	-2.75991	0.817756
0.018242	0.00423545	ENSG00000163900.11	TMEM41A	1060.84	-0.2904	0.101536	-2.86007	0.817676
0.611793	0.428952	ENSG00000278376.1	AP004609.5	41.3199	-0.328983	0.415916	-0.790986	0.796097
0.927768	0.864957	ENSG00000236519.1	LINC01424	1.93318	-0.328949	1.93423	-0.170067	0.796116
0.612651	0.429864	ENSG00000116663.11	FBXO6	42.8997	-0.328854	0.416574	-0.789424	0.796169
0.02955	0.00769431	ENSG00000008018.9	PSMB1	7885.91	-0.290831	0.109122	-2.6652	0.817431
0.926736	0.863395	ENSG00000168878.19	SFTPB	2.47825	-0.328762	1.91081	-0.172054	0.796219
0.025124	0.00629824	ENSG00000242247.11	ARFGAP3	2502.67	-0.292871	0.107207	-2.73184	0.816276
0.859721	0.750298	ENSG00000257800.1	FNBP1P1	59.225	-0.32821	1.03131	-0.318247	0.796524
0.00261845	0.000412215	ENSG00000112640.15	PPP2R5D	6704.83	-0.293094	0.0829793	-3.53214	0.81615
0.00936175	0.00188754	ENSG00000160336.15	ZNF761	825.269	-0.293942	0.0945947	-3.10738	0.815671
NA	0.863078	ENSG00000272914.1	AL359532.1	1.47017	-0.328068	1.90232	-0.172457	0.796603
0.330193	0.175375	ENSG00000131773.14	KHDRBS3	5983.41	-0.328061	0.242087	-1.35513	0.796607
0.0911777	0.0318004	ENSG00000235173.7	HGH1	1256.38	-0.327957	0.152758	-2.14691	0.796664
0.632188	0.451852	ENSG00000224184.6	MIR3681HG	18.3788	-0.327822	0.435742	-0.752332	0.796738
0.598492	0.415187	ENSG00000233297.4	RASA4DP	133.961	-0.327793	0.402298	-0.8148	0.796755
0.564127	0.379514	ENSG00000267397.1	AC090229.1	77.1397	-0.327786	0.372995	-0.878793	0.796759
0.759416	0.604394	ENSG00000280422.1	AC115284.2	24.6122	-0.327785	0.632677	-0.518093	0.796759
0.0842647	0.0287219	ENSG00000166479.10	TMX3	2211.78	-0.327657	0.149801	-2.18728	0.79683
0.878919	0.782555	ENSG00000225387.1	AL591896.1	6.89594	-0.327556	1.18684	-0.275991	0.796885
0.658253	0.480193	ENSG00000237082.1	COX5BP6	18.1734	-0.327544	0.463949	-0.705993	0.796892
0.168747	0.0707387	ENSG00000156973.14	PDE6D	964.642	-0.327522	0.181237	-1.80715	0.796904
0.325098	0.171648	ENSG00000267348.3	GEMIN7-AS1	466.253	-0.327393	0.23951	-1.36693	0.796975
0.424575	0.251416	ENSG00000186364.12	NUDT17	69.2936	-0.32724	0.285321	-1.14692	0.79706
0.246909	0.117316	ENSG00000174109.5	C16orf91	323.727	-0.327168	0.208901	-1.56614	0.7971
0.776902	0.62784	ENSG00000102575.13	ACP5	571.537	-0.327108	0.674771	-0.484769	0.797133
0.813432	0.680882	ENSG00000150394.14	CDH8	136.687	-0.327098	0.795357	-0.41126	0.797138
0.302361	0.155424	ENSG00000180304.14	OAZ2	5977.17	-0.327094	0.230246	-1.42063	0.79714
0.879635	0.783634	ENSG00000199237.1	RNU6-834P	1.82428	-0.327078	1.19117	-0.274586	0.79715
0.252581	0.121085	ENSG00000170275.15	CRTAP	15178.9	-0.327044	0.210964	-1.55024	0.797168
0.324213	0.170968	ENSG00000182095.14	TNRC18	9076.04	-0.32698	0.238828	-1.3691	0.797204
0.76755	0.615552	ENSG00000239332.6	LINC01119	20.6498	-0.326952	0.651085	-0.502164	0.797219
0.861938	0.754259	ENSG00000227212.3	PFN1P6	2.20084	-0.326913	1.04435	-0.313029	0.79724
0.000365266	4.2051e-05	ENSG00000133812.15	SBF2	4248.24	-0.29418	0.0718229	-4.09591	0.815536
0.895486	0.809933	ENSG00000234869.1	AL021392.1	7.51243	-0.326811	1.35881	-0.240513	0.797297
0.0961194	0.0340661	ENSG00000198818.10	SFT2D1	691.668	-0.326718	0.154164	-2.11929	0.797348
0.0434787	0.0124185	ENSG00000151553.15	FAM160B1	1424.55	-0.29427	0.117707	-2.50002	0.815485
0.0142187	0.00312828	ENSG00000256294.8	ZNF225	683.307	-0.294848	0.0997846	-2.95484	0.815158
0.663648	0.486077	ENSG00000177133.11	PRDM16-DT	68.9193	-0.326433	0.468634	-0.696563	0.797506
0.818831	0.688565	ENSG00000262873.2	AC127496.5	20.0717	-0.326246	0.81398	-0.400804	0.797609
0.562671	0.378012	ENSG00000126500.3	AP006333.1	5446.39	-0.325871	0.36965	-0.881565	0.797817
0.0911678	0.0317899	ENSG00000112992.18	NNT	5390.72	-0.325812	0.151749	-2.14704	0.797849
0.0721787	0.0235428	ENSG00000160959.8	LRRC14	1709.11	-0.325718	0.143836	-2.26451	0.797901
3.8349e-05	3.24155e-06	ENSG00000080815.19	PSEN1	9446.48	-0.294925	0.0633581	-4.65489	0.815115
0.6488	0.469287	ENSG00000240695.1	AC117382.1	16.2391	-0.325486	0.449791	-0.72364	0.798029
0.912671	0.839528	ENSG00000268670.1	AC016586.1	3.16037	-0.325472	1.60729	-0.202498	0.798037
0.213839	0.0967375	ENSG00000183684.8	ALYREF	5835.15	-0.325256	0.195834	-1.66088	0.798157
0.112588	0.0417599	ENSG00000228624.7	HDAC2-AS2	101.321	-0.325078	0.159672	-2.03591	0.798255
0.190914	0.0831879	ENSG00000262919.8	CCNQ	729.445	-0.324952	0.187564	-1.73248	0.798325
0.797291	0.656868	ENSG00000272402.1	AL031775.2	8.01404	-0.32494	0.731448	-0.444241	0.798332
0.0693557	0.0224157	ENSG00000067560.12	RHOA	49657.6	-0.324816	0.142261	-2.28325	0.7984
0.0756472	0.0250599	ENSG00000033627.16	ATP6V0A1	6441.11	-0.324662	0.144907	-2.24048	0.798485
0.32848	0.174132	ENSG00000167393.18_PAR_Y	PPP2R3B	1241.57	-0.324642	0.238875	-1.35905	0.798497
0.32848	0.174132	ENSG00000167393.18	PPP2R3B	1241.57	-0.324642	0.238875	-1.35905	0.798497
0.206003	0.0919591	ENSG00000204348.10	DXO	439.499	-0.324534	0.192585	-1.68515	0.798556
0.200682	0.0889096	ENSG00000172922.11	RNASEH2C	2255.75	-0.324502	0.190751	-1.70118	0.798574
0.0408549	0.0114933	ENSG00000156471.13	PTDSS1	6719.72	-0.296078	0.11715	-2.52733	0.814464
0.100091	0.0357991	ENSG00000248008.3	NRAV	462.155	-0.324383	0.154527	-2.0992	0.79864
0.24091	0.113264	ENSG00000135698.10	MPHOSPH6	1237	-0.324334	0.204796	-1.58369	0.798667
NA	0.824108	ENSG00000243664.1	RPS29P12	0.829899	-0.324302	1.45908	-0.222265	0.798684
0.149261	0.0603561	ENSG00000184857.8	TMEM186	432.807	-0.324113	0.172568	-1.87818	0.798789
0.0207624	0.00498828	ENSG00000013375.16	PGM3	4594.8	-0.297395	0.105918	-2.80779	0.81372
NA	NA	ENSG00000220201.7	ZGLP1	7.23613	-0.32402	1.24137	-0.261018	0.798841
0.101856	0.0365987	ENSG00000011198.10	ABHD5	977.984	-0.323992	0.155005	-2.09021	0.798856
0.857854	0.747196	ENSG00000242628.6	AC009228.1	4.51491	-0.323975	1.00508	-0.322338	0.798866
0.04648	0.013533	ENSG00000213799.13	ZNF845	1007.18	-0.297748	0.120574	-2.46942	0.813521
0.750807	0.593309	ENSG00000279809.1	AC005538.2	43.5519	-0.323903	0.606507	-0.534047	0.798905
NA	0.915865	ENSG00000223901.2	AP001469.1	0.783122	-0.323878	3.06575	-0.105644	0.798919
0.264194	0.128901	ENSG00000267629.3	AC138430.1	415.406	-0.323877	0.213295	-1.51845	0.79892
0.455691	0.27852	ENSG00000126882.13	FAM78A	157.605	-0.323615	0.298634	-1.08365	0.799065
0.121676	0.0462247	ENSG00000131748.16	STARD3	2808.11	-0.323609	0.162346	-1.99334	0.799068
0.512452	0.328496	ENSG00000267796.8	LIN37	251.2	-0.323545	0.331111	-0.977147	0.799104
0.346836	0.187981	ENSG00000116962.15	NID1	48047.9	-0.32344	0.245668	-1.31657	0.799162
0.405825	0.235123	ENSG00000111266.9	DUSP16	10315.2	-0.323208	0.272228	-1.18727	0.799291
0.201111	0.0891462	ENSG00000173272.16	MZT2A	593.927	-0.323156	0.190101	-1.69992	0.799319
0.530515	0.34651	ENSG00000183889.12	AC138969.1	357.959	-0.32308	0.343198	-0.941379	0.799362
0.429706	0.255927	ENSG00000213250.5	RBMS2P1	66.756	-0.323016	0.284327	-1.13607	0.799397
0.383543	0.216911	ENSG00000158417.11	EIF5B	14932.1	-0.322893	0.261498	-1.23478	0.799465
0.918585	0.8484	ENSG00000115194.11	SLC30A3	7.67028	-0.322858	1.68894	-0.19116	0.799484
0.569035	0.384383	ENSG00000075240.17	GRAMD4	770.938	-0.322653	0.37093	-0.869848	0.799598
NA	0.792996	ENSG00000218902.3	PTMAP3	1.01597	-0.322609	1.22935	-0.262422	0.799622
7.83567e-05	7.25387e-06	ENSG00000007168.13	PAFAH1B1	15363.3	-0.297786	0.0663798	-4.4861	0.8135
0.275078	0.136439	ENSG00000114019.14	AMOTL2	7893.28	-0.322573	0.21661	-1.48918	0.799643
0.58241	0.397618	ENSG00000170921.15	TANC2	6627.98	-0.322503	0.381262	-0.845883	0.799682
0.0477815	0.013992	ENSG00000211460.12	TSN	11832.2	-0.298418	0.121433	-2.45747	0.813143
0.704835	0.536284	ENSG00000178852.16	EFCAB13	23.9746	-0.322186	0.520964	-0.618442	0.799857
0.805773	0.670139	ENSG00000279029.1	AL353583.1	6.43994	-0.322177	0.75636	-0.425958	0.799862
0.830823	0.705529	ENSG00000259867.6	AC105411.1	11.455	-0.322123	0.852475	-0.377868	0.799892
0.121668	0.0462136	ENSG00000172725.14	CORO1B	4126.13	-0.322095	0.161578	-1.99344	0.799908
0.817779	0.687349	ENSG00000243753.5	HLA-L	5.51732	-0.322062	0.800244	-0.402455	0.799926
0.879956	0.783989	ENSG00000213493.3	ACTN4P1	2.15982	-0.322021	1.17473	-0.274125	0.799948
0.164233	0.0683134	ENSG00000152952.12	PLOD2	2068.15	-0.322007	0.176642	-1.82293	0.799956
0.671903	0.496225	ENSG00000118137.9	APOA1	413.932	-0.321981	0.473194	-0.680442	0.799971
0.475358	0.29502	ENSG00000172803.18	SNX32	122.152	-0.321919	0.307417	-1.04717	0.800005
0.0465848	0.0135678	ENSG00000006744.19	ELAC2	5022.12	-0.299165	0.121193	-2.46851	0.812722
0.909313	0.833433	ENSG00000258790.1	AL121594.1	713.93	-0.321855	1.53045	-0.210301	0.800041
0.853433	0.740147	ENSG00000286575.1	AL356608.3	5.75562	-0.321728	0.970057	-0.331658	0.800111
0.695805	0.526095	ENSG00000283390.1	AC068631.4	14.8477	-0.321695	0.507423	-0.633978	0.800129
0.580711	0.396144	ENSG00000272599.2	AC016394.3	31.9016	-0.321592	0.379	-0.848528	0.800186
0.387399	0.220092	ENSG00000104313.20	EYA1	651.273	-0.32156	0.262224	-1.22628	0.800204
0.429853	0.256118	ENSG00000279041.1	AC102945.2	27.1173	-0.32152	0.283125	-1.13561	0.800226
0.0498419	0.0147552	ENSG00000280789.2	PAGR1	2169.56	-0.300671	0.12331	-2.43833	0.811875
0.395001	0.226258	ENSG00000108961.14	RANGRF	849.267	-0.321509	0.265698	-1.21006	0.800232
0.0833819	0.0283244	ENSG00000138231.13	DBR1	1156.52	-0.321501	0.146619	-2.19276	0.800237
0.395576	0.226648	ENSG00000271601.4	LIX1L	1497.87	-0.321473	0.265892	-1.20904	0.800252
0.88394	0.791021	ENSG00000279085.1	AL022323.2	1.86012	-0.321436	1.21303	-0.264985	0.800273
0.417045	0.244733	ENSG00000126804.13	ZBTB1	5163.9	-0.321362	0.276265	-1.16324	0.800314
0.454249	0.277129	ENSG00000178449.9	COX14	326.424	-0.321341	0.295679	-1.08679	0.800326
0.00305845	0.000497079	ENSG00000120925.16	RNF170	1517.48	-0.301081	0.0864598	-3.48233	0.811644
0.85088	0.73621	ENSG00000242748.1	RPL23AP81	4.211	-0.320982	0.952816	-0.336877	0.800525
0.163042	0.0676984	ENSG00000182551.14	ADI1	3626.21	-0.320936	0.175662	-1.82701	0.800551
0.119019	0.0449087	ENSG00000100360.15	IFT27	927.345	-0.320901	0.16001	-2.00551	0.80057
0.875979	0.777941	ENSG00000005981.13	ASB4	13.2845	-0.3209	1.13793	-0.282003	0.80057
0.026529	0.00672731	ENSG00000103264.18	FBXO31	1730.52	-0.30117	0.111131	-2.71005	0.811594
0.146482	0.0589153	ENSG00000072135.13	PTPN18	722.105	-0.320883	0.169885	-1.88882	0.80058
0.752047	0.594985	ENSG00000272950.1	AC093799.1	11.667	-0.320852	0.603529	-0.531627	0.800597
0.603454	0.419748	ENSG00000188818.12	ZDHHC11	68.4334	-0.320768	0.397553	-0.806858	0.800643
0.0396098	0.0110605	ENSG00000124523.16	SIRT5	463.025	-0.301223	0.118555	-2.54078	0.811564
0.702911	0.534087	ENSG00000241360.2	PDXP	1958.12	-0.320476	0.515418	-0.621779	0.800806
0.16747	0.0700613	ENSG00000266962.2	AC067852.2	1122.85	-0.320474	0.17691	-1.81151	0.800807
0.0746557	0.0246131	ENSG00000275700.5	AATF	6899.05	-0.320422	0.142573	-2.24742	0.800836
0.254698	0.122483	ENSG00000272870.3	SAP30-DT	78.341	-0.320303	0.207392	-1.54443	0.800902
0.261573	0.127113	ENSG00000083290.20	ULK2	2152.59	-0.320203	0.209889	-1.52558	0.800957
0.0310572	0.00816463	ENSG00000215256.4	DHRS4-AS1	306.945	-0.301725	0.114066	-2.64518	0.811282
0.0173175	0.00397999	ENSG00000099910.17	KLHL22	1700.86	-0.302781	0.105142	-2.87974	0.810688
0.1266	0.0486395	ENSG00000158828.8	PINK1	1517.62	-0.31984	0.162212	-1.97174	0.801159
0.885353	0.793619	ENSG00000230611.1	HMGB1P27	3.06422	-0.31981	1.22245	-0.261614	0.801175
0.262981	0.128072	ENSG00000119013.9	NDUFB3	1353.93	-0.319777	0.210138	-1.52175	0.801194
0.104552	0.0378526	ENSG00000196267.12	ZNF836	683.963	-0.319763	0.153995	-2.07645	0.801201
0.673537	0.49804	ENSG00000180834.8	MAP6D1	140.476	-0.319685	0.471806	-0.677578	0.801245
0.0701916	0.0227374	ENSG00000177666.17	PNPLA2	1284.62	-0.319517	0.140273	-2.27782	0.801338
0.109397	0.0401551	ENSG00000115760.14	BIRC6	11542.8	-0.319503	0.155692	-2.05215	0.801346
0.399049	0.229396	ENSG00000104915.15	STX10	2276.61	-0.319321	0.265677	-1.20192	0.801447
NA	0.915561	ENSG00000283517.1	AC005144.1	1.14049	-0.31923	3.01083	-0.106027	0.801498
NA	0.913033	ENSG00000285850.1	AC009152.3	1.19783	-0.319225	2.92295	-0.109214	0.8015
0.041536	0.0117379	ENSG00000143970.17	ASXL2	5530.67	-0.30291	0.120206	-2.51993	0.810616
0.216647	0.0983677	ENSG00000188033.10	ZNF490	457.998	-0.319169	0.193106	-1.65282	0.801531
0.0441554	0.0126999	ENSG00000164902.14	PHAX	4561.75	-0.303163	0.121651	-2.49208	0.810473
0.0895482	0.0310798	ENSG00000119574.13	ZBTB45	1144.92	-0.319096	0.148	-2.15605	0.801572
0.00660727	0.00124003	ENSG00000206527.10	HACD2	2335.57	-0.303359	0.0939335	-3.22951	0.810363
NA	0.914877	ENSG00000241770.1	AC104411.2	1.51906	-0.318953	2.98398	-0.106889	0.801651
0.297275	0.151985	ENSG00000077152.11	UBE2T	991.93	-0.318841	0.222568	-1.43255	0.801714
NA	0.816021	ENSG00000274845.1	AC114778.1	0.794711	-0.318821	1.3703	-0.232666	0.801725
NA	0.816021	ENSG00000199273.1	AC006023.1	0.794711	-0.318821	1.3703	-0.232666	0.801725
0.616286	0.433983	ENSG00000160606.11	TLCD1	84.7264	-0.31882	0.407493	-0.782393	0.801725
0.839193	0.718884	ENSG00000279530.2	AC092881.1	9.37977	-0.31862	0.885176	-0.359951	0.801837
0.229621	0.10637	ENSG00000240370.6	RPL13P5	93.4444	-0.318495	0.197244	-1.61473	0.801906
0.382569	0.216019	ENSG00000162999.13	DUSP19	90.6397	-0.318462	0.25741	-1.23718	0.801924
0.234497	0.109281	ENSG00000141232.5	TOB1	1006.8	-0.318284	0.19875	-1.60143	0.802023
0.26653	0.130531	ENSG00000129911.9	KLF16	2178.18	-0.318214	0.210457	-1.51201	0.802062
0.457188	0.279876	ENSG00000273783.1	AL136040.1	50.3063	-0.318147	0.294418	-1.0806	0.802099
NA	0.795969	ENSG00000276788.1	SNORD26	1.01133	-0.317868	1.22934	-0.258567	0.802255
0.528672	0.344796	ENSG00000285257.1	AL157893.1	25.4103	-0.317851	0.336446	-0.944731	0.802264
0.914758	0.842772	ENSG00000225569.1	CCT4P2	3.80534	-0.317814	1.6023	-0.198349	0.802285
9.14115e-05	8.64498e-06	ENSG00000135148.12	TRAFD1	3109.03	-0.303402	0.0682023	-4.44856	0.81034
NA	0.815656	ENSG00000259557.2	HMGN1P26	1.10212	-0.317657	1.36254	-0.233136	0.802372
0.689439	0.518018	ENSG00000232648.4	AC107214.1	26.1489	-0.317629	0.49138	-0.646404	0.802387
0.41301	0.241439	ENSG00000171016.12	PYGO1	858.643	-0.317626	0.271152	-1.1714	0.802389
0.855335	0.743103	ENSG00000019102.12	VSIG2	9.65562	-0.317566	0.968936	-0.327747	0.802422
0.0286125	0.00739051	ENSG00000115568.15	ZNF142	2949.72	-0.304315	0.113605	-2.67872	0.809827
0.492052	0.310192	ENSG00000249572.1	AC034231.1	33.7019	-0.317427	0.312791	-1.01482	0.8025
0.0232243	0.00571074	ENSG00000013275.8	PSMC4	5315.03	-0.304721	0.110249	-2.76394	0.809599
0.797936	0.657708	ENSG00000261103.3	AC009063.3	34.3375	-0.317332	0.716197	-0.44308	0.802552
0.0842115	0.0287006	ENSG00000218537.1	MIF-AS1	2409.61	-0.317203	0.145002	-2.18758	0.802625
NA	0.876553	ENSG00000279228.2	AC133555.5	1.37093	-0.317172	2.04178	-0.155341	0.802641
0.0548897	0.0166764	ENSG00000213888.3	LINC01521	563.588	-0.317115	0.132475	-2.39377	0.802674
NA	0.901166	ENSG00000287724.1	AC096536.3	0.589847	-0.317095	2.55333	-0.124189	0.802685
0.390147	0.222287	ENSG00000204682.8	MIR1915HG	673.482	-0.317003	0.259739	-1.22047	0.802735
0.702911	0.534083	ENSG00000280339.1	AP001528.2	26.2032	-0.316972	0.509777	-0.621786	0.802753
0.942191	0.891043	ENSG00000287937.1	AC079753.2	2.10209	-0.316931	2.31362	-0.136985	0.802776
0.403467	0.233196	ENSG00000071859.15	FAM50A	3797.51	-0.31693	0.265843	-1.19217	0.802776
0.313099	0.163293	ENSG00000125753.14	VASP	3876.48	-0.316862	0.227291	-1.39408	0.802814
0.332481	0.177165	ENSG00000108557.19	RAI1	5925.43	-0.316821	0.234763	-1.34954	0.802837
0.717057	0.550543	ENSG00000140470.14	ADAMTS17	185.849	-0.316514	0.53022	-0.596947	0.803008
0.887809	0.79738	ENSG00000254305.1	MRPL9P1	8.42525	-0.316462	1.23262	-0.256739	0.803037
0.0562607	0.0172059	ENSG00000069849.11	ATP1B3	10512.3	-0.316236	0.132745	-2.38228	0.803162
0.531132	0.347098	ENSG00000259363.6	AC090825.1	88.2857	-0.316235	0.336336	-0.940233	0.803163
0.858896	0.749024	ENSG00000272848.2	AL135910.1	8.24672	-0.316218	0.98841	-0.319926	0.803173
0.515399	0.331361	ENSG00000187650.4	VMAC	100.994	-0.316137	0.325452	-0.971376	0.803218
0.0207803	0.00499336	ENSG00000147684.9	NDUFB9	4003.52	-0.305126	0.108684	-2.80746	0.809371
0.502395	0.31906	ENSG00000247199.5	AC011346.1	99.0979	-0.316095	0.31724	-0.996392	0.803241
0.154111	0.0628886	ENSG00000269427.1	AC024075.3	112.122	-0.31603	0.169911	-1.85998	0.803277
5.93833e-05	5.29024e-06	ENSG00000180182.11	MED14	5844.16	-0.305298	0.0670551	-4.55294	0.809275
0.396097	0.227119	ENSG00000280347.1	AC000123.3	155.162	-0.315893	0.261541	-1.20781	0.803354
0.480019	0.299212	ENSG00000227036.8	LINC00511	534.073	-0.315854	0.304254	-1.03812	0.803375
0.0343552	0.00925341	ENSG00000001497.16	LAS1L	3891.53	-0.305606	0.117426	-2.60255	0.809102
0.905437	0.826783	ENSG00000230769.1	Z98048.1	2.50646	-0.315819	1.44322	-0.218829	0.803395
0.100712	0.036075	ENSG00000112078.14	KCTD20	12671.2	-0.31581	0.150667	-2.09608	0.8034
0.0956144	0.033828	ENSG00000286075.1	AC009412.1	1018.58	-0.315766	0.148798	-2.12212	0.803424
0.809889	0.675833	ENSG00000213013.4	RPS15AP36	12.2131	-0.315764	0.755133	-0.418157	0.803425
0.436229	0.261501	ENSG00000087303.18	NID2	37664.6	-0.315679	0.281141	-1.12285	0.803473
0.177101	0.0752946	ENSG00000129195.16	PIMREG	3785.04	-0.315672	0.177477	-1.77867	0.803477
0.625753	0.444223	ENSG00000186862.20	PDZD7	39.5405	-0.31558	0.412479	-0.765081	0.803528
0.616626	0.434366	ENSG00000240288.8	GHRLOS	29.1335	-0.315579	0.403686	-0.781743	0.803529
0.0012582	0.000176007	ENSG00000100461.18	RBM23	6500.3	-0.30669	0.0817583	-3.75118	0.808495
0.231879	0.107667	ENSG00000116337.19	AMPD2	3064.71	-0.315368	0.19603	-1.60877	0.803646
0.0260404	0.00657948	ENSG00000136960.12	ENPP2	10374.9	-0.306819	0.112909	-2.71741	0.808422
0.00311922	0.000508644	ENSG00000079805.17	DNM2	13806.5	-0.306973	0.0883079	-3.47616	0.808336
0.689097	0.517361	ENSG00000233846.2	SELENOTP1	9.9638	-0.314972	0.486505	-0.647418	0.803866
0.0170552	0.00390586	ENSG00000163933.10	RFT1	1529.38	-0.307343	0.106507	-2.88567	0.808129
0.88156	0.786303	ENSG00000235897.1	TM4SF19-AS1	6.08081	-0.314923	1.16159	-0.271114	0.803894
0.0933179	0.0327415	ENSG00000167562.12	ZNF701	592.21	-0.314824	0.147442	-2.13524	0.803949
0.802457	0.66438	ENSG00000284159.1	MIR3940	2.83637	-0.314382	0.724592	-0.433875	0.804195
0.0439089	0.0126036	ENSG00000101407.13	TTI1	3612.42	-0.3085	0.123658	-2.49478	0.807481
NA	0.919815	ENSG00000227941.1	UQCRBP2	0.49526	-0.314262	3.12181	-0.100666	0.804262
0.945502	0.898309	ENSG00000280165.1	PCDH20	91.3721	-0.313998	2.457	-0.127797	0.804409
0.551533	0.366874	ENSG00000115593.15	SMYD1	23.91	-0.313906	0.347878	-0.902344	0.804461
0.65326	0.474254	ENSG00000184979.10	USP18	115.561	-0.313714	0.438408	-0.715575	0.804568
0.685757	0.513582	ENSG00000131480.9	AOC2	39.7063	-0.313623	0.480082	-0.65327	0.804619
0.030833	0.00809627	ENSG00000076201.15	PTPN23	8474.56	-0.308616	0.116546	-2.64803	0.807416
0.199903	0.0883058	ENSG00000118369.13	USP35	426.16	-0.313551	0.183965	-1.7044	0.804659
0.288853	0.146006	ENSG00000160305.18	DIP2A	3255.83	-0.313489	0.215636	-1.45379	0.804694
0.45673	0.27949	ENSG00000274423.1	SEC22B2P	29.6178	-0.313003	0.289425	-1.08147	0.804964
0.0449268	0.0130016	ENSG00000141560.15	FN3KRP	2042.58	-0.311564	0.125442	-2.48373	0.805768
NA	0.881998	ENSG00000238317.2	SNORD11	0.574866	-0.312747	2.10695	-0.148436	0.805107
0.224068	0.102854	ENSG00000185651.15	UBE2L3	12405.4	-0.312716	0.191713	-1.63117	0.805124
0.131147	0.0509792	ENSG00000163479.14	SSR2	22692	-0.312621	0.160183	-1.95165	0.805178
0.0149056	0.00331337	ENSG00000107036.12	RIC1	3522.05	-0.312382	0.106358	-2.93706	0.805311
0.519153	0.335011	ENSG00000092841.19	MYL6	50789.9	-0.31236	0.324002	-0.96407	0.805323
0.531782	0.347703	ENSG00000279253.1	AL121753.2	44.0738	-0.312354	0.332626	-0.939053	0.805327
0.19413	0.0850391	ENSG00000134285.11	FKBP11	283.132	-0.312319	0.181352	-1.72217	0.805346
0.778991	0.630747	ENSG00000217929.4	CICP18	3.96675	-0.312269	0.649645	-0.480676	0.805374
0.417239	0.244944	ENSG00000141294.10	LRRC46	61.7067	-0.312243	0.268546	-1.16272	0.805389
NA	0.789739	ENSG00000278422.1	RN7SL331P	1.25193	-0.312193	1.1708	-0.26665	0.805416
NA	0.789739	ENSG00000278785.1	AC243562.4	1.25193	-0.312193	1.1708	-0.26665	0.805416
0.641877	0.461923	ENSG00000144355.15	DLX1	12111	-0.312161	0.424314	-0.735684	0.805434
0.14233	0.056723	ENSG00000167566.17	NCKAP5L	11110.6	-0.312118	0.163803	-1.90544	0.805459
0.45254	0.275635	ENSG00000230844.3	ZNF674-AS1	103.423	-0.312087	0.286272	-1.09018	0.805476
0.558322	0.373426	ENSG00000240972.2	MIF	624.824	-0.312042	0.350579	-0.890074	0.805501
0.0896447	0.0311272	ENSG00000099940.12	SNAP29	4290.15	-0.312029	0.144763	-2.15544	0.805508
NA	0.90255	ENSG00000267421.6	AC005498.2	0.610478	-0.312029	2.54841	-0.12244	0.805508
0.724742	0.559593	ENSG00000278811.4	LINC00624	16.9013	-0.312027	0.5348	-0.583446	0.805509
0.124698	0.0477141	ENSG00000110721.12	CHKA	1644.84	-0.311702	0.157433	-1.97991	0.80569
0.0273862	0.00700143	ENSG00000164252.13	AGGF1	2352.94	-0.312782	0.115984	-2.69678	0.805088
0.18194	0.0779771	ENSG00000113387.12	SUB1	6691.47	-0.311482	0.176723	-1.76255	0.805813
0.529255	0.345408	ENSG00000211451.12	GNRHR2	34.3562	-0.311477	0.330117	-0.943535	0.805816
0.594778	0.41137	ENSG00000215158.9	AC138409.2	65.4384	-0.311149	0.378764	-0.821485	0.806
0.589383	0.405225	ENSG00000286699.1	AC084198.4	30.2261	-0.311064	0.373728	-0.832326	0.806047
0.287024	0.144659	ENSG00000155016.18	CYP2U1	828.765	-0.311051	0.213245	-1.45866	0.806054
0.176672	0.0750914	ENSG00000177971.8	IMP3	1509.24	-0.311042	0.174752	-1.77991	0.806059
0.361698	0.199677	ENSG00000105976.15	MET	368.857	-0.31101	0.242508	-1.28247	0.806077
0.550055	0.365329	ENSG00000164403.14	SHROOM1	50.9752	-0.310992	0.34354	-0.905258	0.806087
0.851718	0.737508	ENSG00000240869.3	RN7SL128P	3.34353	-0.310968	0.927834	-0.335155	0.806101
0.179821	0.0768191	ENSG00000170004.17	CHD3	31706.7	-0.310906	0.175708	-1.76945	0.806135
0.282048	0.141359	ENSG00000121064.13	SCPEP1	1395.1	-0.310513	0.211126	-1.47075	0.806355
0.13121	0.0510221	ENSG00000161558.11	TMEM143	337.118	-0.3105	0.159125	-1.95129	0.806362
0.795763	0.654617	ENSG00000160255.18	ITGB2	9.68069	-0.310392	0.693834	-0.447358	0.806423
0.193056	0.0843601	ENSG00000254473.1	AL354920.1	118.613	-0.310372	0.179829	-1.72593	0.806434
0.107755	0.0393387	ENSG00000114331.15	ACAP2	2055.52	-0.310346	0.150608	-2.06063	0.806448
0.275222	0.136589	ENSG00000183628.14	DGCR6	157.51	-0.310261	0.208422	-1.48862	0.806496
0.686884	0.515108	ENSG00000215695.1	RSC1A1	7.54928	-0.310096	0.476408	-0.650905	0.806588
0.15582	0.0638388	ENSG00000169592.15	INO80E	2700.17	-0.310067	0.167305	-1.8533	0.806604
0.714397	0.547617	ENSG00000214189.9	ZNF788P	79.0873	-0.309906	0.515364	-0.601335	0.806694
0.405225	0.234598	ENSG00000241399.7	CD302	108.958	-0.309841	0.260678	-1.1886	0.806731
0.904984	0.826005	ENSG00000180458.2	AC022148.1	8.21313	-0.309839	1.40946	-0.219828	0.806732
0.114688	0.042827	ENSG00000140391.15	TSPAN3	11349.3	-0.309827	0.152971	-2.02539	0.806739
NA	0.895204	ENSG00000135100.18	HNF1A	1.36375	-0.309786	2.35182	-0.131722	0.806761
0.358651	0.197424	ENSG00000150893.11	FREM2	10743.3	-0.309516	0.240135	-1.28892	0.806912
0.663648	0.485984	ENSG00000178826.11	TMEM139	29.8075	-0.309494	0.444222	-0.69671	0.806925
0.897095	0.813017	ENSG00000249159.6	AC091965.1	3.5431	-0.309475	1.30837	-0.236536	0.806935
0.12175	0.0462654	ENSG00000105618.14	PRPF31	2928.16	-0.309473	0.155283	-1.99296	0.806937
0.350366	0.190756	ENSG00000237017.1	AC245052.4	396.82	-0.309387	0.236472	-1.30835	0.806985
0.28014	0.139967	ENSG00000226784.3	PGAM4	406.641	-0.309322	0.20958	-1.47591	0.807021
0.633302	0.452933	ENSG00000230798.5	FOXD3-AS1	1889.51	-0.30932	0.412132	-0.750535	0.807022
0.619499	0.437491	ENSG00000177191.2	B3GNT8	26.6079	-0.309274	0.398325	-0.776438	0.807048
0.860251	0.751084	ENSG00000272444.1	AL118558.4	5.38515	-0.309009	0.974143	-0.317211	0.807196
0.163879	0.0681456	ENSG00000147535.17	PLPP5	713.589	-0.308895	0.169347	-1.82404	0.80726
0.560563	0.375795	ENSG00000250722.6	SELENOP	333.729	-0.308791	0.348652	-0.885671	0.807318
0.0413135	0.0116511	ENSG00000003393.15	ALS2	4656.15	-0.313615	0.124325	-2.52254	0.804623
0.577523	0.393323	ENSG00000204620.3	AC115618.1	29.895	-0.308615	0.361542	-0.853607	0.807416
0.587752	0.403445	ENSG00000068831.19	RASGRP2	20.5315	-0.308555	0.369313	-0.835484	0.80745
0.0522194	0.0156592	ENSG00000107789.16	MINPP1	807.744	-0.308543	0.127668	-2.41676	0.807457
0.0239774	0.00593854	ENSG00000223501.9	VPS52	3037.49	-0.314272	0.114233	-2.75116	0.804257
0.864989	0.759325	ENSG00000232862.5	AL138787.1	5.16044	-0.308379	1.00657	-0.306367	0.807549
0.778511	0.630156	ENSG00000236773.1	AC092809.4	5.49587	-0.308247	0.64017	-0.481507	0.807623
0.143968	0.0576651	ENSG00000162819.12	BROX	2434.1	-0.308215	0.162369	-1.89823	0.80764
0.81912	0.689187	ENSG00000279077.1	AC023090.2	9.12621	-0.308198	0.770575	-0.399958	0.80765
0.112662	0.0418019	ENSG00000265666.1	RARA-AS1	387.892	-0.308164	0.151396	-2.03549	0.807669
0.462142	0.284159	ENSG00000007237.18	GAS7	82100.1	-0.308101	0.28767	-1.07102	0.807704
0.841164	0.721675	ENSG00000286825.1	AL096870.8	6.13692	-0.307873	0.864274	-0.356221	0.807832
NA	0.822354	ENSG00000211591.1	MIR762	0.787419	-0.307724	1.3706	-0.224518	0.807915
0.151095	0.0613076	ENSG00000147799.11	ARHGAP39	1901.75	-0.307387	0.164266	-1.87127	0.808104
0.00740955	0.00142867	ENSG00000174106.3	LEMD3	2900.31	-0.314926	0.0987603	-3.1888	0.803892
0.293994	0.149751	ENSG00000114670.14	NEK11	118.209	-0.307338	0.213369	-1.44041	0.808131
0.813542	0.681155	ENSG00000280039.1	RN7SKP23	9.12827	-0.307322	0.747946	-0.410887	0.808141
0.309181	0.160461	ENSG00000071655.18	MBD3	7849.54	-0.307309	0.218956	-1.40352	0.808148
0.675065	0.499942	ENSG00000112759.19	SLC29A1	1321.34	-0.307298	0.455539	-0.674581	0.808154
0.0552993	0.0168451	ENSG00000179588.9	ZFPM1	797.762	-0.307058	0.128472	-2.39007	0.808289
0.0108764	0.00226687	ENSG00000099783.12	HNRNPM	35314.5	-0.315081	0.103209	-3.05284	0.803806
0.14742	0.0594084	ENSG00000103245.14	CIAO3	967.668	-0.306858	0.162776	-1.88516	0.808401
0.0198665	0.00470944	ENSG00000080371.6	RAB21	3949.22	-0.315235	0.111538	-2.82626	0.80372
0.197974	0.0871284	ENSG00000138834.13	MAPK8IP3	1801.67	-0.306747	0.179306	-1.71074	0.808462
0.0573478	0.0176286	ENSG00000151327.12	FAM177A1	1497.22	-0.306713	0.129234	-2.37333	0.808481
0.0326117	0.00865765	ENSG00000172932.16	ANKRD13D	600.44	-0.315537	0.120192	-2.62528	0.803552
NA	0.875953	ENSG00000258620.2	AL135838.1	1.52743	-0.306673	1.96458	-0.156101	0.808504
0.443952	0.268121	ENSG00000185985.10	SLITRK2	3209.59	-0.306594	0.276859	-1.1074	0.808548
NA	0.873076	ENSG00000241461.3	RN7SL182P	1.27874	-0.306498	1.91858	-0.159753	0.808602
0.903283	0.823014	ENSG00000268041.2	ERFL	5.32172	-0.30641	1.36992	-0.223671	0.808651
0.607246	0.423677	ENSG00000112419.14	PHACTR2	2107.57	-0.306349	0.382909	-0.800059	0.808685
0.593426	0.409884	ENSG00000184916.9	JAG2	201.758	-0.306181	0.371535	-0.824097	0.80878
0.0626676	0.0197215	ENSG00000188725.8	SMIM15	2598.22	-0.306032	0.131254	-2.33161	0.808864
0.867141	0.762554	ENSG00000286997.1	AC005856.1	5.39484	-0.30603	1.01291	-0.302128	0.808865
0.890241	0.8012	ENSG00000143167.12	GPA33	8.23964	-0.30596	1.21512	-0.251794	0.808904
0.0891323	0.0308838	ENSG00000197013.10	ZNF429	699.503	-0.305874	0.141702	-2.15857	0.808952
0.21423	0.0969809	ENSG00000184277.13	TM2D3	618.146	-0.305718	0.184204	-1.65967	0.809039
0.016846	0.0038495	ENSG00000155256.17	ZFYVE27	1221.53	-0.315854	0.109283	-2.89024	0.803375
0.781412	0.634669	ENSG00000280213.1	UCKL1-AS1	18.6604	-0.305601	0.643147	-0.475165	0.809105
0.253166	0.121512	ENSG00000145337.5	PYURF	2467.24	-0.305581	0.197345	-1.54846	0.809116
0.551094	0.36636	ENSG00000118503.15	TNFAIP3	351.027	-0.30552	0.338221	-0.903313	0.809151
0.639019	0.459397	ENSG00000196345.13	ZKSCAN7	247.851	-0.305514	0.412946	-0.73984	0.809154
0.724137	0.55886	ENSG00000285676.1	AL158212.5	13.8117	-0.305466	0.522578	-0.584536	0.809181
0.866163	0.760992	ENSG00000223718.3	AC093107.1	4.36465	-0.305463	1.00422	-0.304179	0.809183
0.0352271	0.00954803	ENSG00000153558.16	FBXL2	754.849	-0.315918	0.121892	-2.59178	0.803339
0.841716	0.722799	ENSG00000159860.7	TCAF2P1	2.62636	-0.305138	0.860224	-0.35472	0.809365
0.0295878	0.00770757	ENSG00000053770.12	AP5M1	2844.66	-0.316107	0.118631	-2.66462	0.803234
0.803559	0.666294	ENSG00000257285.6	AL132780.1	20.2423	-0.305029	0.707329	-0.43124	0.809426
0.663648	0.486028	ENSG00000226445.2	BX322234.1	70.651	-0.305026	0.437853	-0.696641	0.809427
0.898026	0.814416	ENSG00000272529.1	AC090948.3	3.48425	-0.305012	1.2994	-0.234733	0.809435
0.178517	0.0760478	ENSG00000151148.14	UBE3B	2878.81	-0.305005	0.171922	-1.77409	0.809439
0.0751247	0.0248316	ENSG00000172869.14	DMXL1	2429.62	-0.304997	0.135916	-2.24401	0.809444
0.884331	0.791884	ENSG00000258199.1	AC073896.4	1.65615	-0.304858	1.15535	-0.263866	0.809522
0.424485	0.251329	ENSG00000152242.11	C18orf25	670.942	-0.304852	0.265752	-1.14713	0.809525
0.342582	0.184691	ENSG00000205903.7	ZNF316	3821.33	-0.304832	0.229811	-1.32645	0.809536
0.00715819	0.00136977	ENSG00000113384.14	GOLPH3	5436.13	-0.317385	0.0991536	-3.20095	0.802523
0.226602	0.104507	ENSG00000070814.22	TCOF1	11583.2	-0.304683	0.187684	-1.62338	0.80962
0.191963	0.0837413	ENSG00000092010.15	PSME1	2403.59	-0.304616	0.176142	-1.72938	0.809658
0.13644	0.0535954	ENSG00000196588.19	MRTFA	5310.43	-0.304387	0.157706	-1.93009	0.809786
0.478201	0.297432	ENSG00000211445.12	GPX3	145.539	-0.304324	0.292071	-1.04196	0.809821
0.0415157	0.0117306	ENSG00000188785.12	ZNF548	859.632	-0.317432	0.125958	-2.52015	0.802497
0.337568	0.180965	ENSG00000107872.12	FBXL15	237.799	-0.304301	0.227466	-1.33779	0.809834
0.269031	0.13239	ENSG00000173163.10	COMMD1	1041.16	-0.30415	0.202128	-1.50474	0.809919
NA	0.805261	ENSG00000276259.1	AC009118.3	1.05231	-0.3041	1.23345	-0.246544	0.809948
0.347365	0.188544	ENSG00000108262.15	GIT1	9128.43	-0.304024	0.231215	-1.3149	0.80999
0.205644	0.0917274	ENSG00000124422.12	USP22	27414.7	-0.30399	0.180265	-1.68636	0.810009
0.051846	0.015522	ENSG00000119820.11	YIPF4	4011.55	-0.303872	0.125569	-2.41997	0.810075
0.0597038	0.0185743	ENSG00000115020.17	PIKFYVE	3844.59	-0.303802	0.129059	-2.35397	0.810115
0.385089	0.218274	ENSG00000137804.14	NUSAP1	6849.03	-0.303799	0.246764	-1.23113	0.810116
0.188582	0.0818003	ENSG00000122965.11	RBM19	4503.97	-0.303791	0.174559	-1.74033	0.810121
0.678326	0.504454	ENSG00000261335.1	AC005837.1	13.9915	-0.303742	0.455046	-0.667498	0.810148
0.655306	0.476563	ENSG00000143507.18	DUSP10	156.92	-0.303703	0.426644	-0.711842	0.81017
0.0592796	0.0183935	ENSG00000108582.12	CPD	8413.71	-0.303582	0.128767	-2.3576	0.810238
0.00980953	0.00199677	ENSG00000181704.12	YIPF6	2365.84	-0.317704	0.102793	-3.09071	0.802346
0.000733217	9.32773e-05	ENSG00000134910.14	STT3A	16502.3	-0.319074	0.081658	-3.90744	0.801584
NA	0.822392	ENSG00000228523.1	AL389925.1	0.989493	-0.30334	1.35137	-0.224469	0.810374
0.0790164	0.0264862	ENSG00000185298.13	CCDC137	1253.62	-0.303338	0.1367	-2.21901	0.810375
0.0548743	0.0166541	ENSG00000006530.18	AGK	1194.04	-0.303261	0.126662	-2.39426	0.810418
0.647418	0.467611	ENSG00000273899.5	NOL12	806.582	-0.303219	0.417443	-0.726371	0.810442
0.930914	0.870208	ENSG00000078081.8	LAMP3	26.7016	-0.303214	1.85572	-0.163394	0.810445
0.044225	0.012725	ENSG00000146232.17	NFKBIE	387.537	-0.319128	0.128093	-2.49137	0.801554
0.198054	0.0871714	ENSG00000198925.12	ATG9A	2915.08	-0.303139	0.177221	-1.71051	0.810487
0.834212	0.710329	ENSG00000096696.14	DSP	4934.23	-0.302936	0.815627	-0.371414	0.810601
0.0320108	0.00847109	ENSG00000141551.14	CSNK1D	7172.27	-0.319222	0.121253	-2.63269	0.801502
0.024349	0.00605126	ENSG00000061987.16	MON2	2962.43	-0.319916	0.116545	-2.74499	0.801116
0.104847	0.0380098	ENSG00000103479.16	RBL2	2349.38	-0.30264	0.145868	-2.07475	0.810767
0.288634	0.145758	ENSG00000137714.3	FDX1	1036.35	-0.302601	0.208019	-1.45468	0.810789
NA	0.898434	ENSG00000285763.1	AL358777.3	1.41673	-0.302584	2.37061	-0.12764	0.810799
0.876629	0.779094	ENSG00000041515.16	MYO16	508.458	-0.302555	1.07863	-0.2805	0.810815
0.672584	0.497143	ENSG00000273520.5	SPDYE8	16.046	-0.302539	0.445571	-0.678992	0.810824
0.124017	0.0474029	ENSG00000122971.9	ACADS	543.401	-0.302527	0.152584	-1.98268	0.810831
0.083674	0.0284495	ENSG00000115286.20	NDUFS7	1288.84	-0.302432	0.138032	-2.19103	0.810884
NA	0.919565	ENSG00000262412.1	AL160291.1	1.37616	-0.302386	2.99446	-0.100982	0.81091
0.109902	0.0404568	ENSG00000111481.10	COPZ1	10330.2	-0.30228	0.147522	-2.04905	0.81097
0.27044	0.133334	ENSG00000105298.14	CACTIN	1540.77	-0.302182	0.201309	-1.50108	0.811025
0.676899	0.502377	ENSG00000271789.1	AL080317.1	37.5952	-0.30218	0.450507	-0.670754	0.811026
0.809635	0.675389	ENSG00000238247.2	AC006210.2	14.3866	-0.302164	0.721563	-0.418763	0.811035
0.500598	0.317563	ENSG00000251417.2	AC145285.2	42.3693	-0.302117	0.302275	-0.999478	0.811061
0.155784	0.0638121	ENSG00000100911.16	PSME2	2084.18	-0.302082	0.16298	-1.85349	0.811081
0.26758	0.131337	ENSG00000126821.8	SGPP1	301.031	-0.302069	0.200198	-1.50885	0.811088
0.297896	0.152348	ENSG00000181991.16	MRPS11	1786.52	-0.301921	0.210944	-1.43129	0.811172
0.74691	0.589016	ENSG00000250273.1	PSMC1P5	8.40037	-0.301904	0.55881	-0.540263	0.811181
0.226166	0.104208	ENSG00000170027.7	YWHAG	22959.9	-0.301853	0.185781	-1.62479	0.81121
0.0731541	0.0239655	ENSG00000061936.9	SFSWAP	3261.7	-0.301821	0.133686	-2.25768	0.811228
NA	0.825756	ENSG00000239195.1	SNORD5	0.792278	-0.301771	1.37077	-0.220148	0.811256
0.228512	0.105653	ENSG00000246560.2	UBE2D3-AS1	65.7314	-0.301769	0.186502	-1.61804	0.811257
0.0290641	0.00753297	ENSG00000185722.18	ANKFY1	6265.35	-0.319991	0.119743	-2.67232	0.801075
0.198173	0.0872543	ENSG00000155115.7	GTF3C6	3826.07	-0.301408	0.176256	-1.71006	0.81146
0.198213	0.0872797	ENSG00000180190.11	TDRP	455.397	-0.30133	0.176224	-1.70993	0.811504
0.495341	0.313087	ENSG00000261170.2	AC009053.4	63.4212	-0.301327	0.298708	-1.00876	0.811506
0.245878	0.116532	ENSG00000100387.9	RBX1	2276.32	-0.301256	0.191944	-1.5695	0.811546
0.0933214	0.0327499	ENSG00000073712.15	FERMT2	8449.31	-0.301247	0.141091	-2.13514	0.81155
0.025566	0.00643669	ENSG00000170638.9	TRABD	1209.93	-0.320689	0.117698	-2.72466	0.800688
0.0254596	0.00640301	ENSG00000115677.17	HDLBP	104704	-0.320885	0.117696	-2.7264	0.800579
0.340839	0.183357	ENSG00000109794.13	FAM149A	159.893	-0.301138	0.226336	-1.33049	0.811612
0.70339	0.534696	ENSG00000255153.1	TOLLIP-AS1	34.1958	-0.301106	0.484987	-0.620853	0.81163
0.0176074	0.00406022	ENSG00000099942.13	CRKL	11152.3	-0.321267	0.111805	-2.87344	0.800367
0.400349	0.230527	ENSG00000037757.14	MRI1	609.029	-0.30075	0.250834	-1.199	0.81183
0.0137413	0.00299966	ENSG00000124574.15	ABCC10	947.193	-0.321516	0.108336	-2.96777	0.800229
0.214115	0.0969202	ENSG00000109016.17	DHRS7B	790.831	-0.300613	0.181095	-1.65997	0.811907
0.905046	0.826097	ENSG00000187229.3	AC100800.1	5.98078	-0.30058	1.36808	-0.21971	0.811926
0.248095	0.118138	ENSG00000160014.17	CALM3	37103.1	-0.300574	0.192351	-1.56264	0.811929
0.146106	0.0587246	ENSG00000183853.18	KIRREL1	19299.5	-0.300532	0.158991	-1.89025	0.811953
0.249484	0.119109	ENSG00000111669.15	TPI1	28550.4	-0.300468	0.19279	-1.55853	0.811989
0.912156	0.838754	ENSG00000280169.1	AL136526.1	3.76459	-0.300461	1.47656	-0.203488	0.811993
0.0817754	0.0276081	ENSG00000126768.12	TIMM17B	2423.73	-0.300413	0.136377	-2.20281	0.81202
0.956885	0.919187	ENSG00000154485.5	MMP21	2.15717	-0.300276	2.9596	-0.101458	0.812097
0.884679	0.792659	ENSG00000264968.1	AC090844.2	3.13489	-0.29992	1.14099	-0.262859	0.812297
NA	0.790702	ENSG00000229917.2	RPL7P46	1.55933	-0.299834	1.12975	-0.265399	0.812346
0.097066	0.0344878	ENSG00000158079.16	PTPDC1	711.469	-0.29982	0.141804	-2.11432	0.812354
0.0859455	0.0294177	ENSG00000182263.14	FIGN	12020.5	-0.299728	0.137626	-2.17784	0.812406
0.63541	0.4553	ENSG00000270885.2	RASL10B	1661.26	-0.299708	0.401426	-0.746608	0.812417
NA	0.922097	ENSG00000186301.8	MST1P2	0.760327	-0.299684	3.0645	-0.0977921	0.81243
NA	0.898137	ENSG00000249028.2	AC004672.1	1.15206	-0.299659	2.3408	-0.128015	0.812445
0.213653	0.0966039	ENSG00000163463.12	KRTCAP2	1833.01	-0.299532	0.180273	-1.66155	0.812516
0.103924	0.0375548	ENSG00000099949.21	LZTR1	2796.75	-0.299516	0.14402	-2.07968	0.812525
0.473444	0.293413	ENSG00000272556.2	GTF2IP13	81.9451	-0.299439	0.285	-1.05066	0.812568
NA	0.869518	ENSG00000271394.1	AC015849.7	0.792549	-0.299399	1.8226	-0.164271	0.812591
0.698877	0.529404	ENSG00000273355.1	AP000894.4	17.0899	-0.299352	0.47598	-0.628916	0.812618
NA	0.883702	ENSG00000230406.2	AC079834.1	0.758284	-0.29934	2.04638	-0.146278	0.812624
0.105335	0.0382641	ENSG00000197763.18	TXNRD3	592.246	-0.299248	0.144424	-2.07201	0.812676
0.041771	0.0118269	ENSG00000100320.23	RBFOX2	10209	-0.321856	0.127859	-2.51727	0.80004
0.379859	0.213886	ENSG00000074181.9	NOTCH3	11854.8	-0.298968	0.240531	-1.24295	0.812834
0.474958	0.294663	ENSG00000240449.1	AC005586.1	70.2425	-0.29878	0.28511	-1.04795	0.812939
0.342653	0.184756	ENSG00000119421.7	NDUFA8	2289.7	-0.298776	0.225279	-1.32625	0.812942
0.532579	0.3485	ENSG00000234028.3	EIF2AK3-DT	102.632	-0.298746	0.318662	-0.937502	0.812959
0.643534	0.463521	ENSG00000267249.1	AP005482.4	38.4041	-0.298685	0.407449	-0.733061	0.812993
0.150679	0.0611061	ENSG00000138071.13	ACTR2	21581.5	-0.298517	0.159402	-1.87273	0.813088
0.279482	0.139498	ENSG00000102144.15	PGK1	17875.1	-0.298463	0.201983	-1.47766	0.813118
0.00812824	0.00159048	ENSG00000104679.11	R3HCC1	2092.24	-0.322339	0.102082	-3.15765	0.799772
NA	0.922964	ENSG00000262815.1	AC087501.2	0.677441	-0.298257	3.08433	-0.0967007	0.813234
0.625268	0.443545	ENSG00000273542.2	H4C12	88.0072	-0.298191	0.389171	-0.76622	0.813272
0.834031	0.70999	ENSG00000230777.1	RPS29P5	3.8273	-0.298157	0.80178	-0.371869	0.813291
0.608419	0.424824	ENSG00000188051.7	TMEM221	44.1878	-0.298129	0.373558	-0.79808	0.813306
0.427255	0.253765	ENSG00000162783.11	IER5	756.831	-0.298066	0.261174	-1.14125	0.813342
0.858896	0.749083	ENSG00000270061.1	AC068790.5	4.21162	-0.29784	0.931192	-0.319848	0.813469
0.000105278	1.01516e-05	ENSG00000066933.16	MYO9A	5098.03	-0.322576	0.0730815	-4.41392	0.799641
0.0111269	0.00232811	ENSG00000143164.15	DCAF6	2712.49	-0.323953	0.106394	-3.04483	0.798878
0.902997	0.822522	ENSG00000240996.1	AL157400.4	3.03822	-0.29765	1.327	-0.224303	0.813577
0.825454	0.698088	ENSG00000286861.1	AL049779.4	9.07906	-0.297429	0.766763	-0.387903	0.813701
NA	0.916922	ENSG00000152785.7	BMP3	1.38988	-0.297421	2.85127	-0.104312	0.813706
0.74519	0.586642	ENSG00000205791.3	LOH12CR2	20.9762	-0.297411	0.547004	-0.543709	0.813711
0.0226117	0.00552361	ENSG00000255112.3	CHMP1B	3323.11	-0.32404	0.11678	-2.7748	0.79883
0.832025	0.707245	ENSG00000265460.6	AC015910.1	4.94254	-0.297289	0.791592	-0.375559	0.81378
0.443309	0.267505	ENSG00000198324.13	PHETA1	1301.33	-0.297279	0.268103	-1.10883	0.813786
0.827285	0.700655	ENSG00000280063.1	AC012676.5	5.73153	-0.29707	0.772742	-0.384436	0.813904
0.134596	0.0527359	ENSG00000165916.8	PSMC3	13907.6	-0.296961	0.153303	-1.93708	0.813965
0.0548195	0.0166333	ENSG00000109320.13	NFKB1	2180.77	-0.296919	0.123989	-2.39472	0.813989
0.882322	0.787928	ENSG00000258344.1	AC078778.1	4.28945	-0.296614	1.10265	-0.269002	0.814161
0.434157	0.259755	ENSG00000125995.16	ROMO1	927.553	-0.296523	0.263115	-1.12697	0.814212
0.139438	0.0552202	ENSG00000138246.17	DNAJC13	5689.22	-0.296503	0.154659	-1.91714	0.814223
0.897472	0.813643	ENSG00000174326.14	SLC16A11	5.5671	-0.296392	1.25735	-0.235729	0.814286
0.154271	0.0629957	ENSG00000172732.12	MUS81	1730.98	-0.296365	0.159403	-1.85922	0.814302
0.145313	0.0583049	ENSG00000147224.12	PRPS1	2969.74	-0.296251	0.156465	-1.8934	0.814366
0.152411	0.0620006	ENSG00000135930.14	EIF4E2	7792.89	-0.296244	0.158734	-1.86629	0.81437
0.050344	0.0149525	ENSG00000100263.14	RHBDD3	600.942	-0.296106	0.121678	-2.43353	0.814448
0.0185114	0.00430943	ENSG00000204469.13	PRRC2A	18358.8	-0.324412	0.113646	-2.85458	0.798624
0.0643827	0.0204326	ENSG00000184203.8	PPP1R2	2330.22	-0.296075	0.127712	-2.31831	0.814465
0.144474	0.0578844	ENSG00000145743.17	FBXL17	1218.18	-0.295941	0.15604	-1.89657	0.814541
0.568257	0.383428	ENSG00000271851.1	AC087501.4	84.1184	-0.295917	0.339512	-0.871597	0.814554
0.5718	0.387531	ENSG00000139173.10	TMEM117	900.62	-0.295891	0.342425	-0.864103	0.814569
0.0568213	0.017416	ENSG00000100403.12	ZC3H7B	11410.8	-0.295839	0.124417	-2.37781	0.814599
0.311083	0.161857	ENSG00000138792.10	ENPEP	102.538	-0.295796	0.211456	-1.39885	0.814623
0.0602826	0.0187916	ENSG00000169813.16	HNRNPF	19564.9	-0.295791	0.125888	-2.34964	0.814626
0.129983	0.0503361	ENSG00000214022.11	REPIN1	7053.59	-0.295755	0.151119	-1.9571	0.814646
NA	0.829454	ENSG00000224936.1	SUCLA2P1	0.839347	-0.295664	1.37262	-0.215402	0.814697
0.138428	0.0546601	ENSG00000028116.17	VRK2	2224.08	-0.29561	0.153838	-1.92157	0.814728
0.713382	0.546571	ENSG00000132692.19	BCAN	1479.24	-0.295479	0.490092	-0.602906	0.814802
0.558947	0.374042	ENSG00000206530.11	CFAP44	97.3918	-0.295329	0.332231	-0.888928	0.814886
0.651611	0.472528	ENSG00000118557.16	PMFBP1	24.5782	-0.295121	0.41082	-0.718372	0.815004
0.900424	0.818184	ENSG00000288095.1	AC005618.4	6.66509	-0.295099	1.2837	-0.229882	0.815016
0.461385	0.283477	ENSG00000188629.12	ZNF177	182.846	-0.294954	0.275005	-1.07254	0.815098
0.957606	0.920205	ENSG00000255237.1	AC138230.1	2.8833	-0.294925	2.94409	-0.100175	0.815115
0.025124	0.00629777	ENSG00000124831.19	LRRFIP1	3891.21	-0.325664	0.119209	-2.73186	0.797931
0.0289454	0.00749216	ENSG00000020129.16	NCDN	2767.29	-0.326439	0.122073	-2.67414	0.797502
0.817779	0.687373	ENSG00000183674.12	LINC00518	340.049	-0.294805	0.732576	-0.402423	0.815182
0.478045	0.297261	ENSG00000157557.13	ETS2	1998.9	-0.294759	0.28279	-1.04232	0.815209
0.447038	0.27083	ENSG00000246273.8	SBF2-AS1	104.084	-0.294695	0.267624	-1.10115	0.815245
NA	0.860683	ENSG00000267030.1	AC011498.2	0.584174	-0.294637	1.6788	-0.175505	0.815277
0.873152	0.773488	ENSG00000245146.7	MALINC1	9.52225	-0.294498	1.02322	-0.287816	0.815356
NA	0.922064	ENSG00000260816.2	AC027279.1	1.1875	-0.294478	3.00997	-0.0978342	0.815367
NA	0.922064	ENSG00000286370.1	AC064856.1	1.1875	-0.294478	3.00997	-0.0978342	0.815367
0.936964	0.881184	ENSG00000235145.2	RPSAP16	2.60904	-0.294477	1.97016	-0.149469	0.815368
NA	0.772201	ENSG00000283691.1	AP003392.14	1.43564	-0.294448	1.0171	-0.289497	0.815384
0.098192	0.0349485	ENSG00000113812.14	ACTR8	3246.32	-0.294347	0.13957	-2.10895	0.815441
NA	0.835088	ENSG00000252590.1	RNU7-143P	1.60602	-0.294285	1.41361	-0.20818	0.815476
0.0143234	0.00315575	ENSG00000184481.17	FOXO4	1604.97	-0.326624	0.11064	-2.95215	0.7974
0.130898	0.0508575	ENSG00000108826.16	MRPL27	1115.37	-0.294257	0.150694	-1.95268	0.815492
NA	0.902308	ENSG00000253336.1	AC018992.1	1.16692	-0.294253	2.39725	-0.122746	0.815494
0.955011	0.915792	ENSG00000279513.1	AL157902.2	2.19273	-0.29421	2.7825	-0.105736	0.815519
0.00262633	0.000414064	ENSG00000204843.12	DCTN1	31637.7	-0.326817	0.0925578	-3.53095	0.797294
0.24783	0.117922	ENSG00000136950.13	ARPC5L	1578.3	-0.294158	0.188134	-1.56356	0.815548
0.137673	0.0542554	ENSG00000108528.14	SLC25A11	2888.53	-0.294063	0.152777	-1.92479	0.815602
0.721202	0.555285	ENSG00000177669.4	MBOAT4	10.4681	-0.294057	0.498521	-0.589859	0.815605
0.037913	0.0104856	ENSG00000178386.13	ZNF223	473.483	-0.328104	0.128196	-2.55939	0.796583
0.101464	0.0364345	ENSG00000108384.15	RAD51C	528.646	-0.293921	0.140495	-2.09204	0.815682
0.806908	0.671899	ENSG00000244480.1	AC005154.2	12.4775	-0.293788	0.693642	-0.423543	0.815758
0.684719	0.51242	ENSG00000258357.1	NSA2P2	18.9647	-0.293673	0.448305	-0.655075	0.815822
0.870435	0.768074	ENSG00000273254.1	AF129075.3	3.38898	-0.293661	0.995817	-0.294895	0.815829
0.355634	0.195009	ENSG00000005238.19	FAM214B	1438.81	-0.293582	0.226547	-1.2959	0.815874
NA	0.850365	ENSG00000251118.1	H3P24	1.04966	-0.293547	1.55601	-0.188653	0.815894
0.187674	0.081312	ENSG00000115685.15	PPP1R7	3482.81	-0.293445	0.168345	-1.74312	0.815951
0.0440315	0.0126501	ENSG00000117868.17	ESYT2	3363.2	-0.328148	0.131603	-2.49347	0.796558
0.710641	0.543143	ENSG00000272092.1	AC087623.2	27.8556	-0.29307	0.48197	-0.608067	0.816163
0.0776848	0.0259209	ENSG00000120860.11	WASHC3	712.278	-0.293036	0.13156	-2.22739	0.816183
0.148856	0.0601578	ENSG00000063245.15	EPN1	13782.5	-0.292966	0.155863	-1.87964	0.816222
0.0416369	0.0117761	ENSG00000103319.12	EEF2K	830.923	-0.328523	0.130429	-2.51878	0.796351
0.306015	0.158134	ENSG00000154582.16	ELOC	2187.85	-0.292861	0.2075	-1.41138	0.816282
0.447394	0.271115	ENSG00000111328.7	CDK2AP1	10273	-0.292841	0.266099	-1.1005	0.816293
0.396537	0.227429	ENSG00000276900.1	AC023157.2	46.5578	-0.292714	0.242512	-1.20701	0.816365
0.513292	0.329352	ENSG00000107719.9	PALD1	266.267	-0.292559	0.299931	-0.975421	0.816453
0.224887	0.10336	ENSG00000115183.15	TANC1	3375.38	-0.292278	0.179447	-1.62878	0.816611
0.0675728	0.0217272	ENSG00000160193.12	WDR4	537.991	-0.292251	0.127337	-2.2951	0.816627
0.332303	0.177057	ENSG00000213722.9	DDAH2	3159	-0.292201	0.216466	-1.34987	0.816655
0.109758	0.0403627	ENSG00000171813.14	PWWP2B	561.892	-0.292045	0.14246	-2.05002	0.816743
0.67466	0.499488	ENSG00000233871.2	DLG5-AS1	18.4849	-0.291923	0.432289	-0.675295	0.816813
0.814059	0.682072	ENSG00000058404.20	CAMK2B	29.4957	-0.291783	0.712296	-0.409637	0.816892
0.140657	0.0558607	ENSG00000214654.8	B3GNT10	337.546	-0.291751	0.15258	-1.91212	0.81691
0.262429	0.127732	ENSG00000081377.17	CDC14B	2077.86	-0.291748	0.191548	-1.52311	0.816912
0.80561	0.66968	ENSG00000279912.1	AC068448.2	4.01997	-0.291669	0.683727	-0.426587	0.816956
0.870039	0.767094	ENSG00000279345.1	Z98885.3	2.06433	-0.29164	0.984679	-0.296178	0.816973
0.494046	0.311887	ENSG00000153208.17	MERTK	437.848	-0.291637	0.288387	-1.01127	0.816975
0.388438	0.220994	ENSG00000107104.19	KANK1	1573.12	-0.291539	0.238207	-1.22389	0.81703
0.242267	0.114081	ENSG00000118894.15	EEF2KMT	871.649	-0.291477	0.184466	-1.58011	0.817065
0.114224	0.0426139	ENSG00000269386.5	RAB11B-AS1	188.495	-0.291356	0.143704	-2.02747	0.817134
0.234171	0.109071	ENSG00000111237.19	VPS29	2319.85	-0.291329	0.18181	-1.60238	0.817149
0.618737	0.436641	ENSG00000273729.1	AC007686.3	30.7916	-0.291312	0.374497	-0.777877	0.817158
0.524481	0.340482	ENSG00000182117.6	NOP10	3221.99	-0.291281	0.305578	-0.953213	0.817176
0.66715	0.490472	ENSG00000286112.1	AL441992.3	90.6484	-0.291257	0.422382	-0.689558	0.81719
0.638917	0.459295	ENSG00000232485.3	AC098820.2	21.8572	-0.291155	0.393448	-0.740009	0.817247
0.647954	0.468318	ENSG00000259673.6	IQCH-AS1	40.1646	-0.291051	0.401329	-0.725218	0.817306
0.611817	0.429011	ENSG00000164675.11	IQUB	40.2104	-0.291025	0.367974	-0.790885	0.817321
0.216143	0.0980639	ENSG00000070444.15	MNT	3612.21	-0.29093	0.175861	-1.65431	0.817375
0.0282089	0.00726011	ENSG00000160633.13	SAFB	15759.6	-0.328837	0.122487	-2.68467	0.796178
NA	0.890296	ENSG00000258778.2	AL161670.2	0.549418	-0.290784	2.1082	-0.13793	0.817458
0.489768	0.30809	ENSG00000015285.11	WAS	40.1544	-0.290729	0.285241	-1.01924	0.817489
0.168273	0.0704751	ENSG00000139291.14	TMEM19	1577.82	-0.290699	0.16071	-1.80885	0.817506
0.117827	0.0443177	ENSG00000138399.18	FASTKD1	716.898	-0.290604	0.144502	-2.01107	0.817559
0.386734	0.219592	ENSG00000177889.10	UBE2N	8117.43	-0.290597	0.236717	-1.22761	0.817564
0.745061	0.586246	ENSG00000149564.12	ESAM	15.9151	-0.290581	0.533878	-0.544284	0.817573
0.610134	0.427176	ENSG00000076770.14	MBNL3	1588.62	-0.290547	0.365913	-0.794033	0.817592
0.15196	0.061788	ENSG00000214135.8	AC132008.2	319.922	-0.29047	0.155513	-1.86781	0.817636
0.0267216	0.00678753	ENSG00000116017.11	ARID3A	4663.39	-0.329025	0.121542	-2.70709	0.796075
0.105051	0.0381039	ENSG00000173511.9	VEGFB	2870.85	-0.290274	0.139976	-2.07374	0.817747
6.71158e-07	3.66848e-08	ENSG00000253352.9	TUG1	21919.5	-0.32906	0.0597627	-5.50611	0.796055
0.162118	0.0672	ENSG00000155034.19	FBXL18	2877.51	-0.289997	0.158439	-1.83033	0.817904
0.388253	0.220772	ENSG00000172586.8	CHCHD1	992.585	-0.289981	0.236821	-1.22448	0.817913
0.413707	0.242023	ENSG00000228570.7	NUTM2E	105.907	-0.289862	0.247757	-1.16995	0.81798
0.433328	0.259059	ENSG00000100201.22	DDX17	11924.6	-0.28983	0.256801	-1.12862	0.817998
0.179153	0.0764269	ENSG00000135940.7	COX5B	2168.42	-0.289649	0.163477	-1.7718	0.818101
NA	0.922982	ENSG00000162753.13	SLC9C2	0.959039	-0.289631	2.99581	-0.0966787	0.818111
0.0139903	0.00306614	ENSG00000159363.18	ATP13A2	4363.58	-0.329481	0.111272	-2.96103	0.795823
0.29883	0.153046	ENSG00000218336.9	TENM3	16303.6	-0.289397	0.202538	-1.42886	0.818244
0.753022	0.596356	ENSG00000181227.3	DLSTP1	9.48844	-0.289292	0.546197	-0.529648	0.818303
NA	0.784095	ENSG00000273825.1	FP700111.2	1.45945	-0.28928	1.05582	-0.273986	0.81831
0.318607	0.167113	ENSG00000122359.18	ANXA11	4968.49	-0.289266	0.20938	-1.38154	0.818318
0.174974	0.0741008	ENSG00000125741.5	OPA3	2597.32	-0.289243	0.161951	-1.78599	0.818332
0.0701302	0.0227121	ENSG00000183808.11	RBM12B	1964.54	-0.288996	0.12685	-2.27824	0.818471
0.567936	0.383041	ENSG00000243811.10	APOBEC3D	101.04	-0.288946	0.331243	-0.872306	0.8185
0.600444	0.416938	ENSG00000249492.2	AC114956.2	22.2248	-0.288945	0.355955	-0.811745	0.8185
0.19833	0.0873465	ENSG00000168734.14	PKIG	2070.58	-0.288874	0.168975	-1.70956	0.818541
0.0300208	0.0078401	ENSG00000102181.21	CD99L2	5223.48	-0.329553	0.123944	-2.65888	0.795783
0.782591	0.636394	ENSG00000231119.2	AL031666.1	12.3974	-0.288776	0.610847	-0.472746	0.818596
0.193072	0.0843966	ENSG00000181038.13	METTL23	543.232	-0.288606	0.167238	-1.72573	0.818693
0.905437	0.827014	ENSG00000232872.2	CTAGE3P	3.98327	-0.288466	1.32001	-0.218533	0.818772
0.173241	0.0731446	ENSG00000105221.18	AKT2	7791.14	-0.288438	0.160965	-1.79193	0.818788
0.109052	0.0399936	ENSG00000140750.17	ARHGAP17	4655.69	-0.288366	0.140405	-2.05382	0.818829
NA	0.926125	ENSG00000288106.1	AL022318.5	0.564823	-0.288354	3.10992	-0.0927208	0.818836
0.0621902	0.019528	ENSG00000065518.8	NDUFB4	2960.11	-0.288236	0.123426	-2.3353	0.818903
0.457125	0.279768	ENSG00000125520.14	SLC2A4RG	2394.71	-0.288111	0.266561	-1.08084	0.818974
0.323751	0.170662	ENSG00000205572.10	SERF1B	297.733	-0.288075	0.210261	-1.37008	0.818994
0.0201315	0.00478926	ENSG00000174839.13	DENND6A	2957.44	-0.32982	0.116921	-2.82088	0.795636
0.220428	0.100655	ENSG00000127948.16	POR	3996	-0.287959	0.175404	-1.64169	0.81906
NA	0.87682	ENSG00000268434.5	AC011530.1	0.834759	-0.287937	1.85764	-0.155002	0.819072
0.733398	0.570937	ENSG00000256028.2	AC026362.1	824.798	-0.287921	0.508091	-0.566672	0.819081
0.956025	0.917784	ENSG00000205089.7	CCNI2	1.72707	-0.287917	2.78921	-0.103225	0.819084
0.142224	0.0566534	ENSG00000114302.16	PRKAR2A	15165.1	-0.287775	0.150986	-1.90598	0.819164
0.21384	0.0967466	ENSG00000061938.19	TNK2	1872.47	-0.287733	0.173246	-1.66084	0.819188
0.113983	0.0424844	ENSG00000188157.15	AGRN	20214.5	-0.287602	0.141764	-2.02874	0.819262
0.896564	0.811566	ENSG00000240882.1	AC063952.2	5.11343	-0.287576	1.20625	-0.238406	0.819277
0.286121	0.143973	ENSG00000067601.8	PMS2P4	88.6596	-0.287353	0.196662	-1.46116	0.819404
0.446004	0.269946	ENSG00000285669.1	AC026979.4	103.991	-0.287342	0.260466	-1.10319	0.81941
0.10553	0.0383513	ENSG00000185164.14	NOMO2	13403.3	-0.287167	0.138656	-2.07108	0.81951
0.716062	0.549228	ENSG00000233143.2	DIRC3-AS1	20.3821	-0.287141	0.479433	-0.598918	0.819525
0.0980176	0.0348789	ENSG00000183647.10	ZNF530	286.275	-0.287013	0.136041	-2.10976	0.819597
0.895814	0.810534	ENSG00000279199.1	AC068669.1	2.6659	-0.286961	1.19698	-0.239738	0.819627
0.0203033	0.00484524	ENSG00000198954.8	KIFBP	2881.22	-0.330047	0.117157	-2.81715	0.79551
0.326239	0.172632	ENSG00000129946.10	SHC2	2800.39	-0.286798	0.210294	-1.3638	0.81972
0.0437046	0.0125223	ENSG00000170954.11	ZNF415	720.911	-0.331198	0.132634	-2.49707	0.794876
0.813402	0.680736	ENSG00000274419.6	TBC1D3D	6.09092	-0.286579	0.696495	-0.411459	0.819844
0.00521886	0.000933273	ENSG00000019485.13	PRDM11	2372.7	-0.3313	0.100093	-3.30991	0.79482
0.143001	0.0571729	ENSG00000040199.18	PHLPP2	889.687	-0.286317	0.150536	-1.90199	0.819993
0.00157596	0.000228068	ENSG00000123739.11	PLA2G12A	1119.95	-0.33157	0.0899609	-3.68571	0.794671
0.0527368	0.0158445	ENSG00000142082.15	SIRT3	795.607	-0.285948	0.118529	-2.41248	0.820202
0.111619	0.0412926	ENSG00000105723.12	GSK3A	6501.48	-0.285828	0.140072	-2.04058	0.82027
0.238163	0.111514	ENSG00000129235.11	TXNDC17	1791.2	-0.285723	0.179539	-1.59143	0.82033
0.567175	0.382331	ENSG00000286264.1	AP001453.5	319.031	-0.285582	0.326898	-0.87361	0.820411
0.689138	0.517526	ENSG00000101680.15	LAMA1	21457.8	-0.285521	0.441188	-0.647164	0.820445
0.850584	0.735804	ENSG00000265800.1	AC022211.4	3.96116	-0.285351	0.845697	-0.337415	0.820542
0.0861329	0.0295085	ENSG00000149084.13	HSD17B12	3546.32	-0.285114	0.130989	-2.17663	0.820677
0.0434939	0.0124265	ENSG00000175324.10	LSM1	1127.07	-0.331682	0.132684	-2.49979	0.794609
0.0796828	0.0267477	ENSG00000078061.13	ARAF	3817.12	-0.28506	0.128685	-2.21518	0.820708
0.723147	0.557593	ENSG00000085831.15	TTC39A	21.5512	-0.28502	0.486033	-0.586421	0.82073
0.143317	0.0573599	ENSG00000048162.21	NOP16	961.178	-0.284946	0.149927	-1.90056	0.820772
0.351031	0.191318	ENSG00000132330.18	SCLY	1172.19	-0.284801	0.217956	-1.30669	0.820855
0.342269	0.184483	ENSG00000075142.14	SRI	4791.57	-0.284746	0.214566	-1.32708	0.820886
0.81335	0.680562	ENSG00000279233.1	AC122688.3	17.0511	-0.28473	0.691603	-0.411696	0.820895
0.0647016	0.0205665	ENSG00000077721.16	UBE2A	2589.75	-0.284454	0.122829	-2.31585	0.821052
0.377773	0.212405	ENSG00000130204.13	TOMM40	7950.12	-0.284334	0.228018	-1.24698	0.821121
0.895852	0.81068	ENSG00000212541.1	RNU6-510P	1.79697	-0.284184	1.18633	-0.239549	0.821206
0.228047	0.105324	ENSG00000102030.16	NAA10	3096.37	-0.284181	0.175466	-1.61958	0.821208
0.665792	0.488702	ENSG00000275367.1	AC092111.1	24.1358	-0.284014	0.410202	-0.692375	0.821303
NA	0.927248	ENSG00000278636.1	AL354872.2	0.563623	-0.283985	3.1102	-0.0913078	0.821319
0.0827837	0.0280477	ENSG00000103512.15	NOMO1	10723.3	-0.283963	0.129273	-2.19662	0.821332
0.00638027	0.00119003	ENSG00000085719.13	CPNE3	5865.6	-0.331935	0.102409	-3.24126	0.79447
0.00547986	0.00098737	ENSG00000103148.16	NPRL3	4142.36	-0.332174	0.100839	-3.2941	0.794339
0.773276	0.623012	ENSG00000276564.1	AC130650.2	16.5857	-0.283674	0.577058	-0.491586	0.821496
0.936711	0.880377	ENSG00000154252.12	GAL3ST2	3.12212	-0.283493	1.88378	-0.150491	0.821599
0.235605	0.109897	ENSG00000179387.10	ELMOD2	2249.65	-0.283488	0.177329	-1.59865	0.821602
0.629039	0.448186	ENSG00000203876.10	ADD3-AS1	18.9338	-0.283478	0.373763	-0.758443	0.821608
0.584113	0.399368	ENSG00000287262.1	AC021148.3	33.3841	-0.283354	0.336226	-0.842751	0.821678
0.925693	0.861583	ENSG00000287378.1	AC129803.1	3.28155	-0.283312	1.62487	-0.17436	0.821703
0.565073	0.380361	ENSG00000248383.4	PCDHAC1	89.2848	-0.283237	0.322876	-0.877232	0.821745
0.302369	0.155473	ENSG00000182405.6	PGBD4	284.345	-0.283225	0.199389	-1.42046	0.821752
NA	0.865403	ENSG00000229367.1	HMGN2P19	0.618084	-0.283183	1.67068	-0.169501	0.821776
0.0890912	0.0308551	ENSG00000149480.7	MTA2	14219.1	-0.283045	0.131104	-2.15894	0.821854
0.178946	0.0762872	ENSG00000124459.12	ZNF45	1758.72	-0.283029	0.159665	-1.77265	0.821864
0.165423	0.0689102	ENSG00000184014.8	DENND5A	9898.09	-0.283019	0.15559	-1.81901	0.821869
0.867251	0.762685	ENSG00000227436.1	FCF1P1	5.26696	-0.283017	0.937277	-0.301957	0.82187
0.0521352	0.0156315	ENSG00000196678.14	ERI2	1289.72	-0.283004	0.117069	-2.41741	0.821878
0.0561922	0.01718	ENSG00000197961.11	ZNF121	874.547	-0.282968	0.118753	-2.38283	0.821898
0.594141	0.4107	ENSG00000110324.11	IL10RA	175.038	-0.282924	0.343913	-0.822663	0.821923
0.285328	0.143441	ENSG00000140319.11	SRP14	8865.55	-0.282667	0.193198	-1.4631	0.82207
NA	0.784341	ENSG00000230080.2	AC139143.1	1.42368	-0.282611	1.03269	-0.273666	0.822102
0.206921	0.0925048	ENSG00000219201.4	AC138392.1	189.653	-0.282591	0.167976	-1.68233	0.822113
0.681119	0.508224	ENSG00000230454.1	U73166.1	25.1357	-0.282511	0.427009	-0.661605	0.822159
NA	0.830792	ENSG00000229534.1	HNRNPA1P53	1.39046	-0.28244	1.32175	-0.213686	0.8222
0.683304	0.510716	ENSG00000287853.1	AL031668.2	27.2365	-0.282092	0.428892	-0.657723	0.822398
NA	0.926174	ENSG00000174171.6	AC020659.1	0.901667	-0.282077	3.04424	-0.0926594	0.822406
NA	0.926174	ENSG00000286849.1	AC009152.6	0.901667	-0.282077	3.04424	-0.0926594	0.822406
0.17708	0.0752727	ENSG00000007866.21	TEAD3	2397.64	-0.281991	0.158529	-1.7788	0.822455
0.770102	0.61858	ENSG00000266648.1	SETP3	13.9226	-0.281969	0.566358	-0.497863	0.822468
0.706112	0.537569	ENSG00000278576.1	AL162171.3	22.6529	-0.281876	0.457225	-0.616494	0.822521
0.284534	0.14291	ENSG00000064666.15	CNN2	34997.3	-0.281865	0.192394	-1.46504	0.822527
0.332728	0.177309	ENSG00000108774.15	RAB5C	11222.1	-0.281821	0.208898	-1.34909	0.822552
0.673602	0.498182	ENSG00000257740.1	AC073896.3	50.3044	-0.28169	0.415868	-0.677353	0.822627
0.425142	0.251817	ENSG00000269947.1	AC135178.6	62.1161	-0.28159	0.245726	-1.14595	0.822684
0.669807	0.493745	ENSG00000274559.3	CU639417.1	22.7071	-0.28153	0.411374	-0.684365	0.822718
0.153331	0.0624674	ENSG00000114503.11	NCBP2	5732.94	-0.281469	0.151087	-1.86296	0.822753
0.0610348	0.0190897	ENSG00000136868.11	SLC31A1	4720.66	-0.281362	0.120046	-2.34377	0.822814
0.450481	0.273926	ENSG00000104154.7	SLC30A4	924.562	-0.281341	0.257152	-1.09407	0.822826
0.882322	0.78785	ENSG00000226945.1	AC098935.1	1.65175	-0.28127	1.04521	-0.269104	0.822866
0.773115	0.622823	ENSG00000262227.1	AC004771.2	10.2606	-0.281258	0.571832	-0.491854	0.822873
0.929257	0.867617	ENSG00000229222.1	KRT18P4	2.99378	-0.281244	1.68727	-0.166686	0.822881
0.178498	0.0760023	ENSG00000169612.4	RAMAC	1553.39	-0.28124	0.158502	-1.77437	0.822883
0.0118771	0.00251538	ENSG00000152465.18	NMT2	2404.04	-0.332248	0.109962	-3.02149	0.794298
NA	0.777333	ENSG00000270083.1	AL021878.2	1.60975	-0.281136	0.99413	-0.282796	0.822943
0.692287	0.521757	ENSG00000167807.15	AC011511.1	115.081	-0.281133	0.438832	-0.640639	0.822945
0.200238	0.0886278	ENSG00000149923.14	PPP4C	4979.37	-0.281111	0.165099	-1.70268	0.822957
0.142353	0.0567541	ENSG00000172766.19	NAA16	724.278	-0.280916	0.147447	-1.9052	0.823068
0.596175	0.412843	ENSG00000121577.13	POPDC2	30.5768	-0.280906	0.343028	-0.818901	0.823074
0.88401	0.791329	ENSG00000207189.1	AC137767.1	2.07545	-0.28089	1.06162	-0.264585	0.823083
0.710698	0.543327	ENSG00000280231.1	AL031719.2	17.9463	-0.280847	0.462078	-0.60779	0.823108
0.138145	0.0545053	ENSG00000189067.12	LITAF	8938.05	-0.280819	0.146047	-1.9228	0.823123
0.220008	0.10038	ENSG00000184281.15	TSSC4	1398.17	-0.280672	0.170827	-1.64302	0.823208
0.630818	0.450334	ENSG00000286192.1	AC069288.1	435.433	-0.280623	0.371756	-0.754859	0.823235
0.0299566	0.00781876	ENSG00000198721.12	ECI2	3206.17	-0.332538	0.125024	-2.6598	0.794138
0.260268	0.126187	ENSG00000124766.7	SOX4	21421.1	-0.280576	0.183465	-1.52931	0.823262
0.178265	0.0758719	ENSG00000270959.1	LPP-AS2	499.962	-0.280549	0.158042	-1.77516	0.823278
0.126078	0.0483612	ENSG00000198026.8	ZNF335	2168.96	-0.280547	0.142108	-1.97418	0.823279
0.0287671	0.007436	ENSG00000169410.10	PTPN9	5229.6	-0.332772	0.124324	-2.67666	0.794009
0.117599	0.0441867	ENSG00000036054.13	TBC1D23	2027.32	-0.280435	0.139359	-2.01232	0.823343
0.476822	0.296243	ENSG00000275964.1	AL355001.2	124.611	-0.280392	0.268439	-1.04452	0.823368
0.295005	0.150403	ENSG00000284879.1	AC133644.2	816.247	-0.28037	0.194957	-1.43811	0.82338
0.311337	0.162061	ENSG00000173960.14	UBXN2A	6794.72	-0.280285	0.200465	-1.39817	0.823429
0.0285162	0.00736231	ENSG00000167685.15	ZNF444	1966.98	-0.332856	0.1242	-2.68	0.793963
NA	0.808569	ENSG00000268955.2	AC068020.1	1.40595	-0.280059	1.15597	-0.242272	0.823558
0.266552	0.130563	ENSG00000100445.17	SDR39U1	288.342	-0.280018	0.185211	-1.51189	0.823581
0.455038	0.277839	ENSG00000170634.13	ACYP2	242.328	-0.279964	0.257987	-1.08519	0.823611
0.362557	0.200264	ENSG00000288066.1	AC097448.1	526.465	-0.279838	0.218487	-1.2808	0.823684
0.863416	0.756814	ENSG00000185955.5	C7orf61	19.5847	-0.279806	0.903567	-0.309668	0.823702
0.887422	0.796606	ENSG00000232721.2	AC239800.2	5.51936	-0.27976	1.08542	-0.257742	0.823728
9.7553e-05	9.30494e-06	ENSG00000178988.11	MRFAP1L1	3560.17	-0.332936	0.0751086	-4.43273	0.793919
0.103585	0.0374004	ENSG00000065802.12	ASB1	2604.02	-0.279659	0.134363	-2.08137	0.823786
0.31355	0.163576	ENSG00000232442.1	MHENCR	105.374	-0.279612	0.200706	-1.39314	0.823812
0.675182	0.50026	ENSG00000168754.15	FAM178B	155.966	-0.279496	0.414633	-0.674081	0.823879
0.586113	0.401457	ENSG00000183111.12	ARHGEF37	42.6043	-0.279279	0.332863	-0.839022	0.824003
0.197164	0.086673	ENSG00000174744.14	BRMS1	2087.47	-0.279272	0.163011	-1.71321	0.824006
0.0398333	0.0111453	ENSG00000181135.16	ZNF707	332.582	-0.333512	0.131402	-2.53811	0.793602
0.872372	0.771888	ENSG00000277156.1	TOMM40P1	1.92238	-0.278815	0.961742	-0.289906	0.824268
0.748228	0.59072	ENSG00000288577.1	AL117334.2	20.3313	-0.278678	0.51819	-0.537792	0.824346
0.40025	0.230408	ENSG00000139410.15	SDSL	69.6475	-0.278633	0.232328	-1.19931	0.824372
0.149185	0.0603194	ENSG00000221990.4	EXOC3-AS1	247.191	-0.278616	0.148322	-1.87845	0.824381
0.939583	0.885796	ENSG00000287045.1	AC072028.1	2.32398	-0.278418	1.93849	-0.143626	0.824495
0.716062	0.549253	ENSG00000264278.1	ZNF236-DT	38.5851	-0.278378	0.464831	-0.59888	0.824517
0.210879	0.0948852	ENSG00000185515.14	BRCC3	2348.24	-0.278338	0.166652	-1.67017	0.824541
NA	0.927198	ENSG00000258086.1	AC079313.1	0.88595	-0.278335	3.0462	-0.0913713	0.824542
2.63578e-05	2.12614e-06	ENSG00000167193.8	CRK	3590.91	-0.333681	0.0703812	-4.74105	0.793509
0.269868	0.132979	ENSG00000205581.11	HMGN1	14800.7	-0.278176	0.185148	-1.50246	0.824633
0.298057	0.152477	ENSG00000137496.18	IL18BP	149.386	-0.27817	0.194411	-1.43084	0.824636
0.0571234	0.017542	ENSG00000166813.15	KIF7	1272.76	-0.277988	0.11704	-2.37515	0.824741
0.238846	0.111953	ENSG00000154518.9	ATP5MC3	6194.33	-0.277865	0.174816	-1.58947	0.82481
0.407627	0.23664	ENSG00000242616.4	GNG10	895.514	-0.277809	0.234749	-1.18343	0.824843
0.00422467	0.000728892	ENSG00000104823.9	ECH1	2711.02	-0.33379	0.098799	-3.37847	0.793449
0.0670005	0.0214811	ENSG00000168476.12	REEP4	1443.34	-0.277583	0.120719	-2.29942	0.824972
0.0500869	0.0148568	ENSG00000115170.15	ACVR1	1656.16	-0.277575	0.113954	-2.43585	0.824976
0.652006	0.472916	ENSG00000230424.1	EMC1-AS1	32.4866	-0.277572	0.386729	-0.717743	0.824978
0.239825	0.112588	ENSG00000152767.17	FARP1	27521.4	-0.277562	0.174934	-1.58667	0.824984
0.417862	0.245525	ENSG00000131943.18	C19orf12	1489.58	-0.2775	0.238959	-1.16129	0.825019
NA	0.928315	ENSG00000287439.1	AC092078.3	0.693584	-0.277408	3.08351	-0.089965	0.825072
0.707686	0.539165	ENSG00000278341.1	AC138028.6	13.8322	-0.277392	0.451722	-0.614077	0.825081
0.10334	0.0372917	ENSG00000142444.7	TIMM29	645.799	-0.277354	0.13318	-2.08256	0.825103
0.52233	0.338475	ENSG00000015568.13	RGPD5	1241.71	-0.277261	0.289664	-0.957183	0.825156
NA	0.876044	ENSG00000258964.1	AL137129.1	0.926671	-0.277201	1.77709	-0.155986	0.82519
0.519949	0.335865	ENSG00000171951.5	SCG2	235.64	-0.277094	0.28793	-0.962367	0.825251
0.298828	0.15303	ENSG00000127220.6	ABHD8	461.405	-0.277092	0.193918	-1.42891	0.825253
0.165877	0.0691382	ENSG00000165219.22	GAPVD1	3544.14	-0.276851	0.152324	-1.81752	0.825391
0.225635	0.103889	ENSG00000132661.4	NXT1	942.01	-0.276593	0.170077	-1.62628	0.825538
0.195178	0.0856063	ENSG00000063244.12	U2AF2	14418.2	-0.276591	0.160898	-1.71904	0.82554
0.830395	0.704801	ENSG00000241484.9	ARHGAP8	14.6704	-0.276511	0.729874	-0.378847	0.825585
0.203214	0.0903216	ENSG00000153165.19	RGPD3	328.481	-0.276501	0.163252	-1.6937	0.825591
0.6573	0.478948	ENSG00000198805.12	PNP	518.952	-0.276396	0.390393	-0.707995	0.825651
0.450287	0.273773	ENSG00000110200.8	ANAPC15	1196.43	-0.276287	0.252452	-1.09441	0.825713
0.402157	0.232034	ENSG00000042753.12	AP2S1	4344.04	-0.276268	0.23116	-1.19513	0.825724
0.887074	0.796191	ENSG00000230750.1	SDAD1P2	1.99325	-0.276228	1.06949	-0.25828	0.825747
0.201837	0.0895695	ENSG00000065457.10	ADAT1	1715.21	-0.276216	0.162703	-1.69767	0.825754
0.146834	0.0591024	ENSG00000151718.16	WWC2	1594.19	-0.276036	0.14625	-1.88743	0.825857
0.147324	0.0593565	ENSG00000071967.12	CYBRD1	1780.25	-0.276027	0.146391	-1.88554	0.825862
0.0295215	0.00768232	ENSG00000173818.17	ENDOV	417.31	-0.334987	0.125664	-2.66572	0.792792
0.870367	0.76776	ENSG00000241112.1	RPL29P14	4.3502	-0.275965	0.934504	-0.295307	0.825897
0.784274	0.638963	ENSG00000200651.1	AC111170.1	9.06483	-0.275872	0.588025	-0.46915	0.825951
0.0134681	0.0029288	ENSG00000103707.10	MTFMT	446.582	-0.335261	0.112689	-2.97511	0.792641
0.14505	0.0581545	ENSG00000101216.11	GMEB2	1868.3	-0.275716	0.145533	-1.89453	0.82604
0.882314	0.787521	ENSG00000259920.1	AC007938.1	6.13857	-0.275644	1.02268	-0.269531	0.826082
0.015283	0.00341677	ENSG00000168090.10	COPS6	6172.82	-0.335372	0.114558	-2.92752	0.79258
0.41301	0.241439	ENSG00000271780.1	AL118558.3	46.958	-0.275499	0.235189	-1.1714	0.826164
0.60591	0.422463	ENSG00000233024.7	NPIPA9	227.993	-0.275448	0.343385	-0.802155	0.826194
0.603936	0.420163	ENSG00000170017.12	ALCAM	17606.5	-0.275397	0.341625	-0.806138	0.826223
0.709368	0.541323	ENSG00000242337.5	INHCAP	10.1122	-0.275379	0.45084	-0.610814	0.826233
0.666225	0.489277	ENSG00000206190.12	ATP10A	424.65	-0.275368	0.398241	-0.69146	0.82624
0.774501	0.624508	ENSG00000038295.8	TLL1	57.4564	-0.275287	0.562417	-0.489472	0.826286
0.161685	0.0669538	ENSG00000124615.20	MOCS1	1924.62	-0.275263	0.150254	-1.83198	0.8263
NA	0.929502	ENSG00000186452.11	TMPRSS12	0.561221	-0.275212	3.11075	-0.0884715	0.826329
0.929337	0.8678	ENSG00000007001.13	UPP2	2.02802	-0.275121	1.65284	-0.166453	0.826381
0.066415	0.02126	ENSG00000115042.10	FAHD2A	1354.46	-0.275105	0.119438	-2.30334	0.82639
0.818061	0.687665	ENSG00000258982.1	AL133523.1	20.3926	-0.275043	0.684143	-0.402026	0.826425
0.0596797	0.0185611	ENSG00000108021.20	TASOR2	5817.03	-0.275001	0.116812	-2.35423	0.82645
0.602624	0.418892	ENSG00000183793.14	NPIPA5	134.06	-0.274897	0.340073	-0.808345	0.826509
0.63321	0.452799	ENSG00000116194.13	ANGPTL1	250.794	-0.274891	0.366152	-0.750756	0.826513
0.925848	0.862109	ENSG00000266371.1	AC079915.1	2.48476	-0.274726	1.58171	-0.17369	0.826607
0.79492	0.653341	ENSG00000185046.18	ANKS1B	112.342	-0.274597	0.611404	-0.449126	0.826681
0.762509	0.609094	ENSG00000253833.1	AC022868.1	23.4721	-0.27438	0.536562	-0.511367	0.826805
0.66251	0.484834	ENSG00000249700.9	SRD5A3-AS1	18.873	-0.274203	0.392533	-0.698548	0.826907
0.0440399	0.0126574	ENSG00000118961.15	LDAH	2591.2	-0.33554	0.134579	-2.49327	0.792487
0.528308	0.344372	ENSG00000183054.11	RGPD6	1235.62	-0.274042	0.289819	-0.945563	0.827
0.913999	0.841508	ENSG00000234788.1	HSPA8P3	2.03099	-0.274021	1.37034	-0.199965	0.827011
0.401616	0.231552	ENSG00000185619.18	PCGF3	2901.97	-0.273974	0.229004	-1.19637	0.827038
0.0831819	0.0282151	ENSG00000127870.17	RNF6	1436.52	-0.273919	0.124833	-2.19428	0.82707
0.746235	0.588146	ENSG00000001617.12	SEMA3F	343.363	-0.273746	0.50551	-0.541524	0.827169
0.341251	0.183663	ENSG00000058668.14	ATP2B4	11481	-0.27374	0.205888	-1.32956	0.827172
0.67771	0.50355	ENSG00000260669.2	AL096870.2	347.502	-0.273691	0.409157	-0.668915	0.827201
0.137081	0.0539269	ENSG00000115415.20	STAT1	6736.17	-0.273691	0.141998	-1.92742	0.827201
0.0862776	0.0295814	ENSG00000125629.15	INSIG2	704.114	-0.273582	0.125747	-2.17565	0.827263
0.0576538	0.0177583	ENSG00000101577.9	LPIN2	2130.58	-0.273556	0.115395	-2.37062	0.827278
NA	0.906057	ENSG00000266965.1	AC090220.1	1.245	-0.273523	2.31773	-0.118013	0.827297
0.811417	0.677862	ENSG00000273061.1	CDC37L1-DT	17.9198	-0.273483	0.658389	-0.415383	0.82732
0.752672	0.59593	ENSG00000261079.1	AC009053.3	19.1744	-0.273445	0.515678	-0.530263	0.827342
0.00271989	0.000432129	ENSG00000214753.4	HNRNPUL2	28894.4	-0.335629	0.0953589	-3.51964	0.792438
NA	0.926629	ENSG00000258558.1	AL121852.1	0.886877	-0.273419	2.96914	-0.0920869	0.827356
0.0273694	0.00699434	ENSG00000125656.11	CLPP	1925.39	-0.335647	0.124447	-2.69711	0.792429
0.289327	0.146401	ENSG00000204386.11	NEU1	1814.11	-0.273248	0.188141	-1.45236	0.827455
0.420111	0.247571	ENSG00000153560.12	UBP1	4941.97	-0.273095	0.236186	-1.15627	0.827542
0.270843	0.133619	ENSG00000079332.15	SAR1A	7803.3	-0.27309	0.182062	-1.49998	0.827545
0.0734745	0.0241159	ENSG00000073578.17	SDHA	5844.55	-0.272894	0.121002	-2.25528	0.827657
0.554176	0.369137	ENSG00000280010.1	AP001350.2	33.3451	-0.272891	0.303857	-0.898091	0.827659
0.185839	0.0803016	ENSG00000277791.5	PSMB3	3859.66	-0.272829	0.155997	-1.74894	0.827695
0.952493	0.910579	ENSG00000280537.2	AC068946.1	1.73924	-0.272776	2.42882	-0.112308	0.827725
0.841295	0.721853	ENSG00000261868.1	MFSD1P1	8.93108	-0.272753	0.766196	-0.355984	0.827738
0.382834	0.216316	ENSG00000065361.16	ERBB3	76625.7	-0.272699	0.220561	-1.23638	0.82777
NA	0.908907	ENSG00000236152.1	MRPS36P1	1.14503	-0.272493	2.38157	-0.114417	0.827888
0.723175	0.557782	ENSG00000279792.1	AC015909.5	20.2672	-0.272489	0.464888	-0.586139	0.82789
0.0933179	0.0327414	ENSG00000218891.5	ZNF579	2307.01	-0.272291	0.127522	-2.13524	0.828004
NA	0.785056	ENSG00000241411.1	AC104619.1	1.58593	-0.272239	0.998176	-0.272736	0.828034
0.248959	0.118781	ENSG00000168385.18	SEPTIN2	35627.2	-0.272228	0.174515	-1.55991	0.82804
0.0378672	0.0104612	ENSG00000090971.5	NAT14	1269.07	-0.336668	0.131501	-2.5602	0.791868
0.841278	0.721806	ENSG00000253549.6	CA3-AS1	8.50163	-0.272203	0.764514	-0.356047	0.828054
0.941005	0.888475	ENSG00000279518.1	AC083843.4	4.05797	-0.272055	1.94	-0.140235	0.828139
0.365576	0.202567	ENSG00000245662.4	LINC02211	211.928	-0.27204	0.213487	-1.27427	0.828147
0.652689	0.473637	ENSG00000091262.15	ABCC6	38.1884	-0.27204	0.37964	-0.716573	0.828148
0.132174	0.0514757	ENSG00000234420.7	ZNF37BP	1977.45	-0.271917	0.139624	-1.94749	0.828218
0.794204	0.652177	ENSG00000225171.2	DUTP6	8.97619	-0.27189	0.603207	-0.45074	0.828234
0.888373	0.798375	ENSG00000213777.5	AC011487.1	3.07742	-0.271857	1.06422	-0.255451	0.828253
0.0769049	0.0256191	ENSG00000185085.2	INTS5	1486.91	-0.271762	0.12176	-2.23194	0.828307
0.357655	0.196493	ENSG00000132589.16	FLOT2	12213.5	-0.271541	0.210235	-1.29161	0.828434
0.501959	0.318648	ENSG00000127540.12	UQCR11	2329.3	-0.271402	0.272153	-0.997241	0.828514
0.0293526	0.00762704	ENSG00000197223.11	C1D	712.047	-0.336999	0.126305	-2.66815	0.791686
0.460295	0.2825	ENSG00000169760.17	NLGN1	2345.88	-0.271308	0.252446	-1.07472	0.828568
0.211947	0.0955379	ENSG00000171703.17	TCEA2	2270.45	-0.27126	0.162735	-1.66688	0.828596
0.546223	0.361518	ENSG00000168758.11	SEMA4C	11926.6	-0.271182	0.297194	-0.912476	0.82864
0.855342	0.743196	ENSG00000179528.16	LBX2	14.3617	-0.271139	0.827591	-0.327624	0.828665
0.909765	0.834148	ENSG00000128045.7	RASL11B	283.327	-0.271096	1.29473	-0.209385	0.82869
0.0786929	0.0263455	ENSG00000140941.14	MAP1LC3B	8784.78	-0.27109	0.122053	-2.22108	0.828693
0.855342	0.743257	ENSG00000250948.1	AC091180.5	7.05744	-0.270866	0.826963	-0.327544	0.828822
0.482532	0.30158	ENSG00000267169.2	AC022098.1	79.7929	-0.270851	0.262185	-1.03305	0.828831
0.875614	0.777314	ENSG00000225766.10	DHRS4L1	16.3022	-0.27084	0.957639	-0.282821	0.828837
0.828465	0.702011	ENSG00000274105.1	AC084824.4	5.73437	-0.270716	0.707555	-0.382607	0.828908
0.443499	0.267727	ENSG00000154813.10	DPH3	4573.91	-0.270658	0.244207	-1.10831	0.828942
0.00955757	0.00193515	ENSG00000142168.15	SOD1	6889.25	-0.337041	0.108723	-3.10001	0.791663
0.666485	0.489648	ENSG00000224040.1	HMGN1P4	23.5029	-0.270521	0.391566	-0.690869	0.82902
0.872214	0.771093	ENSG00000234281.5	LANCL1-AS1	5.81324	-0.270462	0.929598	-0.290945	0.829054
0.129132	0.049917	ENSG00000262879.6	AC005670.3	2821.88	-0.270415	0.137919	-1.96067	0.829081
0.879707	0.783732	ENSG00000272040.1	AC010245.2	5.21772	-0.270307	0.984874	-0.274458	0.829143
0.343344	0.185328	ENSG00000070371.16	CLTCL1	493.893	-0.270204	0.204	-1.32453	0.829203
0.915826	0.844357	ENSG00000264345.2	LINC01894	7.97694	-0.270142	1.37601	-0.196323	0.829238
0.523349	0.339404	ENSG00000162073.14	PAQR4	2853.78	-0.270139	0.282767	-0.955344	0.829239
0.0492818	0.0145412	ENSG00000107862.5	GBF1	14300.1	-0.337806	0.13824	-2.44361	0.791244
0.155456	0.0635823	ENSG00000214046.8	SMIM7	4140.61	-0.269864	0.145472	-1.8551	0.829398
0.870354	0.767667	ENSG00000228507.1	DAP3P2	6.72041	-0.269749	0.913077	-0.295428	0.829464
0.0464097	0.0135043	ENSG00000126243.9	LRFN3	1721.1	-0.338087	0.136867	-2.47019	0.79109
0.221551	0.101348	ENSG00000134809.9	TIMM10	882.52	-0.269583	0.164545	-1.63836	0.829559
0.44348	0.267667	ENSG00000149782.11	PLCB3	1955.99	-0.269574	0.243199	-1.10845	0.829564
0.0866938	0.0297609	ENSG00000108433.17	GOSR2	2957.2	-0.269524	0.124018	-2.17326	0.829593
NA	0.894361	ENSG00000182814.7	FUNDC2P2	1.17069	-0.26943	2.02902	-0.132788	0.829647
0.166128	0.0692689	ENSG00000221823.11	PPP3R1	5315.3	-0.269416	0.148303	-1.81666	0.829655
0.422744	0.249959	ENSG00000185900.10	POMK	348.625	-0.269406	0.234175	-1.15045	0.829661
0.120178	0.045448	ENSG00000090372.15	STRN4	10029.9	-0.269395	0.134665	-2.00048	0.829667
0.135582	0.0532008	ENSG00000140464.20	PML	2739.57	-0.269371	0.139333	-1.93329	0.829681
0.681231	0.508377	ENSG00000165694.9	FRMD7	43.5695	-0.268985	0.406711	-0.661367	0.829903
0.206003	0.0919526	ENSG00000011426.11	ANLN	7737.37	-0.268934	0.159587	-1.68519	0.829932
0.0140571	0.00308458	ENSG00000126934.14	MAP2K2	12748.4	-0.339433	0.114705	-2.95918	0.790352
0.914371	0.842168	ENSG00000189166.6	TNRC18P3	13.2113	-0.268683	1.34934	-0.199122	0.830077
0.095645	0.0338462	ENSG00000164077.14	MON1A	716.6	-0.268603	0.126586	-2.1219	0.830123
NA	0.808035	ENSG00000238423.1	SNORD42B	1.47823	-0.268404	1.10471	-0.242962	0.830238
0.133379	0.052151	ENSG00000023516.9	AKAP11	5366.63	-0.268327	0.138178	-1.94189	0.830282
0.185811	0.0802752	ENSG00000270872.2	SRGAP2D	755.307	-0.268292	0.153389	-1.74909	0.830302
0.272254	0.134636	ENSG00000164080.13	RAD54L2	4593.49	-0.268239	0.179296	-1.49607	0.830333
NA	0.863909	ENSG00000213332.4	SLC25A5P6	0.867171	-0.268209	1.56481	-0.1714	0.83035
NA	0.866322	ENSG00000276074.1	AC125613.2	0.85019	-0.268144	1.59295	-0.168332	0.830387
0.384146	0.217429	ENSG00000105722.10	ERF	10631.6	-0.268136	0.217397	-1.23339	0.830392
0.930512	0.869437	ENSG00000275805.1	AC090206.1	3.49009	-0.268011	1.63049	-0.164374	0.830464
0.252852	0.12129	ENSG00000172301.11	COPRS	1996.87	-0.267965	0.17295	-1.54938	0.83049
0.195238	0.0856455	ENSG00000054392.13	HHAT	456.733	-0.267847	0.155831	-1.71883	0.830558
0.419821	0.247319	ENSG00000241553.12	ARPC4	7439.54	-0.267762	0.231451	-1.15689	0.830607
0.0568584	0.0174364	ENSG00000101337.16	TM9SF4	7061.7	-0.26772	0.112612	-2.37737	0.830631
0.626129	0.444595	ENSG00000161544.10	CYGB	141.946	-0.267522	0.34995	-0.764457	0.830745
0.832017	0.707172	ENSG00000105988.6	NHP2P1	4.73041	-0.267471	0.71201	-0.375657	0.830774
0.0590443	0.0183007	ENSG00000100075.10	SLC25A1	6201.81	-0.26741	0.113334	-2.35948	0.83081
0.380749	0.214632	ENSG00000188010.14	MORN2	679.39	-0.267303	0.215406	-1.24093	0.830871
0.074471	0.0245379	ENSG00000196865.4	NHLRC2	1625.56	-0.267186	0.118823	-2.2486	0.830939
NA	0.909809	ENSG00000221986.7	MYBPHL	1.1484	-0.267092	2.35781	-0.11328	0.830993
NA	0.925284	ENSG00000283697.2	HSFX3	1.36557	-0.266941	2.84646	-0.0937799	0.83108
0.0760656	0.0252573	ENSG00000132591.12	ERAL1	3213.4	-0.266912	0.119293	-2.23745	0.831096
0.28001	0.139883	ENSG00000136147.18	PHF11	290.929	-0.266912	0.180807	-1.47623	0.831097
0.942191	0.891007	ENSG00000286721.1	AC010623.1	4.92209	-0.266872	1.94754	-0.137031	0.831119
0.262053	0.127428	ENSG00000166136.16	NDUFB8	4520.57	-0.266839	0.175054	-1.52432	0.831139
0.789248	0.645211	ENSG00000235481.3	UBE2R2-AS1	17.0928	-0.266706	0.57926	-0.460425	0.831215
NA	0.86966	ENSG00000270388.1	MTCO3P22	0.875467	-0.266694	1.62529	-0.16409	0.831222
0.756602	0.600795	ENSG00000203441.2	LINC00449	17.7213	-0.266596	0.509493	-0.523257	0.831279
0.427733	0.254293	ENSG00000186834.4	HEXIM1	5980.1	-0.266313	0.233611	-1.13998	0.831442
0.0725705	0.0237126	ENSG00000160953.16	PWWP3A	2484.74	-0.266268	0.117726	-2.26175	0.831468
0.703053	0.534262	ENSG00000101665.9	SMAD7	328.068	-0.266185	0.428284	-0.621514	0.831516
0.588484	0.40426	ENSG00000100300.18	TSPO	282.151	-0.26616	0.319123	-0.834037	0.83153
NA	0.873496	ENSG00000277306.1	AC092156.1	0.610792	-0.266139	1.67152	-0.15922	0.831542
NA	0.877528	ENSG00000283414.1	AL451062.3	1.0597	-0.26612	1.7269	-0.154103	0.831553
0.0637377	0.020169	ENSG00000107164.16	FUBP3	4864.75	-0.266111	0.114546	-2.32319	0.831558
0.895486	0.809914	ENSG00000108556.10	CHRNE	6.00967	-0.266098	1.10627	-0.240537	0.831565
0.453282	0.276382	ENSG00000102218.6	RP2	2079.97	-0.265965	0.244345	-1.08848	0.831642
0.931718	0.871499	ENSG00000254224.2	AP003465.2	4.52284	-0.265858	1.64359	-0.161754	0.831704
0.116882	0.0438628	ENSG00000204673.10	AKT1S1	6574.38	-0.265813	0.131891	-2.0154	0.83173
0.0250176	0.00626189	ENSG00000102081.15	FMR1	2255.17	-0.340085	0.124403	-2.73374	0.789995
0.0821901	0.027764	ENSG00000224470.8	ATXN1L	4772.55	-0.265156	0.120492	-2.20061	0.832109
0.197721	0.0869791	ENSG00000108773.11	KAT2A	1096.83	-0.265125	0.154903	-1.71155	0.832127
0.475358	0.295007	ENSG00000143171.13	RXRG	14767.4	-0.265015	0.25307	-1.0472	0.83219
0.0488415	0.0143743	ENSG00000100221.10	JOSD1	4950.72	-0.340182	0.138976	-2.44777	0.789941
0.624681	0.442866	ENSG00000248476.1	BACH1-IT1	30.1761	-0.26485	0.345144	-0.767362	0.832285
0.239379	0.112304	ENSG00000165716.11	DIPK1B	1513.22	-0.264834	0.16678	-1.58792	0.832295
0.9318	0.871742	ENSG00000287049.1	AC124862.1	2.08981	-0.264792	1.64012	-0.161447	0.832319
0.53046	0.34645	ENSG00000086062.12	B4GALT1	2801.01	-0.264735	0.281185	-0.941498	0.832351
0.74519	0.586659	ENSG00000167676.4	PLIN4	17.7016	-0.264552	0.486591	-0.543684	0.832457
0.484708	0.303611	ENSG00000067840.12	PDZD4	2056.42	-0.264478	0.257094	-1.02872	0.8325
0.696388	0.526737	ENSG00000157150.5	TIMP4	244.185	-0.264474	0.417813	-0.632995	0.832502
0.16683	0.0697033	ENSG00000182749.5	PAQR7	745.427	-0.264369	0.145751	-1.81383	0.832563
0.0721854	0.0235478	ENSG00000103507.14	BCKDK	3102.53	-0.264302	0.116719	-2.26443	0.832601
NA	0.933056	ENSG00000251356.1	RAB5CP2	0.336458	-0.263974	3.14253	-0.0840006	0.832791
NA	0.87531	ENSG00000214067.2	AL360182.1	1.22199	-0.263973	1.68224	-0.156917	0.832792
0.0012997	0.000182968	ENSG00000136003.15	ISCU	1533.62	-0.340484	0.0910034	-3.74144	0.789776
0.695837	0.526159	ENSG00000234289.6	H2BS1	22.8688	-0.263604	0.415857	-0.633881	0.833004
0.172911	0.0729782	ENSG00000276023.5	DUSP14	618.528	-0.263569	0.147002	-1.79297	0.833024
0.951143	0.908152	ENSG00000260139.6	CSPG4P13	2.39147	-0.263493	2.28389	-0.11537	0.833069
0.805804	0.67035	ENSG00000282787.1	AL157888.1	5.99451	-0.263432	0.618867	-0.425668	0.833104
0.209766	0.094247	ENSG00000076067.13	RBMS2	3397.67	-0.26328	0.157332	-1.67341	0.833192
0.726749	0.562223	ENSG00000255423.1	EBLN2	74.4441	-0.263262	0.454257	-0.579543	0.833202
0.000810824	0.000104874	ENSG00000104228.13	TRIM35	1061.11	-0.340517	0.087784	-3.87903	0.789758
NA	0.875098	ENSG00000237442.3	HNRNPA1P57	0.65298	-0.263231	1.67464	-0.157187	0.83322
0.260337	0.126241	ENSG00000070778.13	PTPN21	4355.23	-0.263088	0.172055	-1.52909	0.833302
0.13012	0.0504026	ENSG00000142166.13	IFNAR1	4119.49	-0.263085	0.134465	-1.95653	0.833304
0.4746	0.294368	ENSG00000125848.10	FLRT3	21645.1	-0.263083	0.250892	-1.04859	0.833305
0.0801963	0.0269607	ENSG00000100697.14	DICER1	11488.3	-0.262873	0.118835	-2.21209	0.833427
0.337028	0.180592	ENSG00000106348.18	IMPDH1	3131.68	-0.262857	0.196318	-1.33894	0.833436
0.252833	0.121238	ENSG00000167380.16	ZNF226	1206.88	-0.262653	0.169497	-1.5496	0.833554
0.211349	0.0951711	ENSG00000116729.14	WLS	29379.6	-0.262618	0.157376	-1.66873	0.833574
0.367609	0.204233	ENSG00000071539.14	TRIP13	2660.9	-0.262507	0.206767	-1.26958	0.833638
0.0506967	0.0150886	ENSG00000090316.16	MAEA	4033.75	-0.262503	0.108015	-2.43025	0.83364
0.894402	0.808396	ENSG00000259751.1	AC018868.2	1.99298	-0.262331	1.08179	-0.242496	0.83374
0.791923	0.64905	ENSG00000257913.2	DDN-AS1	19.665	-0.262317	0.576417	-0.455083	0.833748
NA	0.840596	ENSG00000264293.2	RN7SL657P	1.05713	-0.262291	1.30408	-0.201132	0.833763
NA	0.848524	ENSG00000277583.1	AC106873.7	0.818896	-0.262254	1.37304	-0.191002	0.833784
0.0560776	0.0171385	ENSG00000120948.18	TARDBP	14299.1	-0.262232	0.110009	-2.38372	0.833797
0.488889	0.307272	ENSG00000269293.3	ZSCAN16-AS1	237.137	-0.262066	0.256685	-1.02096	0.833893
0.101246	0.0363327	ENSG00000105325.14	FZR1	3321.52	-0.26205	0.125192	-2.09318	0.833902
0.91345	0.840685	ENSG00000268333.1	AL132655.1	8.51028	-0.261974	1.30324	-0.201018	0.833946
0.907117	0.829494	ENSG00000188404.10	SELL	10.4691	-0.261806	1.21572	-0.21535	0.834043
0.0230901	0.00566882	ENSG00000141867.17	BRD4	16513	-0.340877	0.123223	-2.76635	0.789561
0.632069	0.451642	ENSG00000251634.2	NAIPP4	33.936	-0.26168	0.347665	-0.75268	0.834116
0.183279	0.0787353	ENSG00000100554.12	ATP6V1D	4472.71	-0.261637	0.148821	-1.75807	0.834141
0.0642549	0.0203799	ENSG00000204316.13	MRPL38	2018.57	-0.26149	0.112746	-2.31928	0.834226
0.189661	0.0824442	ENSG00000149547.15	EI24	11108.5	-0.261323	0.150473	-1.73668	0.834322
0.0269137	0.00685397	ENSG00000150433.9	TMEM218	731.637	-0.341216	0.126196	-2.70386	0.789376
0.322894	0.169986	ENSG00000225733.6	FGD5-AS1	10183.7	-0.261173	0.190325	-1.37225	0.834409
0.599705	0.416168	ENSG00000196141.14	SPATS2L	3724.16	-0.261093	0.321113	-0.813088	0.834456
0.565073	0.380368	ENSG00000280739.3	EIF1B-AS1	45.6718	-0.26109	0.297635	-0.877218	0.834457
0.391973	0.223645	ENSG00000153485.5	TMEM251	403.54	-0.261039	0.214513	-1.21689	0.834487
0.475358	0.294953	ENSG00000104299.15	INTS9	3726.07	-0.261015	0.249223	-1.04732	0.834501
0.842128	0.723251	ENSG00000279315.1	AL158212.4	7.61184	-0.261009	0.737068	-0.354118	0.834504
0.93022	0.868957	ENSG00000287445.1	AC092803.3	3.17473	-0.260971	1.5818	-0.164983	0.834526
0.205008	0.0913567	ENSG00000005471.18	ABCB4	1665.67	-0.260967	0.154575	-1.68828	0.834528
0.305241	0.157523	ENSG00000136457.10	CHAD	294.727	-0.260769	0.184491	-1.41345	0.834643
0.255683	0.123204	ENSG00000082996.19	RNF13	1636.28	-0.260654	0.169095	-1.54146	0.834709
0.849051	0.732958	ENSG00000225774.2	SIRPAP1	4.74779	-0.260545	0.76363	-0.341193	0.834772
0.260178	0.126094	ENSG00000141759.15	TXNL4A	4522.81	-0.260544	0.170325	-1.52969	0.834773
0.0800871	0.0269143	ENSG00000184867.14	ARMCX2	5360.33	-0.260542	0.117745	-2.21276	0.834774
0.574245	0.389828	ENSG00000160229.13	ZNF66	258.322	-0.260513	0.302947	-0.859929	0.834791
0.73894	0.57811	ENSG00000169184.6	MN1	1168.12	-0.260379	0.468182	-0.556148	0.834869
0.167225	0.0699201	ENSG00000164933.12	SLC25A32	870.604	-0.26001	0.143459	-1.81243	0.835082
0.836056	0.713741	ENSG00000257563.1	AC126755.4	3.72667	-0.259995	0.708749	-0.366837	0.835091
0.836056	0.713741	ENSG00000257366.1	AC138969.4	3.72667	-0.259995	0.708749	-0.366837	0.835091
0.0190735	0.0044727	ENSG00000100526.20	CDKN3	1202.52	-0.341509	0.120134	-2.84274	0.789215
0.279235	0.139342	ENSG00000149600.11	COMMD7	3403.18	-0.259904	0.17582	-1.47824	0.835143
0.0203463	0.00486062	ENSG00000070404.10	FSTL3	551.929	-0.341851	0.121391	-2.81613	0.789028
0.64431	0.464374	ENSG00000253797.2	UTP14C	1189.19	-0.259591	0.354796	-0.731664	0.835325
0.130612	0.0506856	ENSG00000129250.12	KIF1C	7588.97	-0.259404	0.132746	-1.95413	0.835433
0.016541	0.00376509	ENSG00000178927.18	CYBC1	1468.54	-0.341903	0.118012	-2.8972	0.789
0.167014	0.069825	ENSG00000140993.11	TIGD7	558.433	-0.259384	0.143066	-1.81304	0.835444
0.881844	0.786693	ENSG00000251079.6	BMS1P2	24.0574	-0.259292	0.958182	-0.270608	0.835498
0.949899	0.905669	ENSG00000285427.1	SOD2-OT1	21.4405	-0.259217	2.18742	-0.118503	0.835542
0.656785	0.478217	ENSG00000205930.10	C21orf62-AS1	34.5627	-0.259141	0.365412	-0.709174	0.835586
0.308523	0.160024	ENSG00000141994.16	DUS3L	1422.18	-0.259084	0.184402	-1.40499	0.835619
0.323916	0.170762	ENSG00000125817.8	CENPB	6221.1	-0.259032	0.189107	-1.36976	0.835648
2.34744e-05	1.87189e-06	ENSG00000055147.19	FAM114A2	1351.45	-0.341952	0.0717364	-4.76678	0.788973
0.454322	0.277248	ENSG00000168036.18	CTNNB1	74488.4	-0.258952	0.238331	-1.08652	0.835695
0.451311	0.27471	ENSG00000047644.19	WWC3	2662.61	-0.258906	0.237033	-1.09228	0.835721
0.167352	0.069992	ENSG00000078319.9	PMS2P1	473.36	-0.258805	0.142831	-1.81196	0.83578
0.770373	0.618985	ENSG00000169891.18	REPS2	94.0484	-0.258693	0.520205	-0.49729	0.835845
0.37976	0.213801	ENSG00000169372.13	CRADD	445.676	-0.258689	0.208086	-1.24318	0.835847
0.286626	0.144305	ENSG00000173915.16	ATP5MD	2913.33	-0.258599	0.177129	-1.45995	0.835899
0.00992475	0.00202674	ENSG00000074755.15	ZZEF1	5022.04	-0.34199	0.110809	-3.08629	0.788953
0.866966	0.762235	ENSG00000196866.3	H2AC7	7.49489	-0.25849	0.854379	-0.302547	0.835962
0.70343	0.534866	ENSG00000267244.5	AC012615.6	23.4192	-0.258209	0.416067	-0.620595	0.836125
0.612903	0.430251	ENSG00000261101.2	AC234775.3	35.0131	-0.258122	0.32725	-0.788762	0.836175
0.0656596	0.0209446	ENSG00000188603.20	CLN3	1350.65	-0.258101	0.111781	-2.30898	0.836188
0.934834	0.877086	ENSG00000233685.1	OR6L1P	1.79138	-0.257818	1.66696	-0.154664	0.836352
0.439047	0.263759	ENSG00000114770.17	ABCC5	2613.5	-0.257628	0.230529	-1.11755	0.836462
0.222579	0.101964	ENSG00000008324.11	SS18L2	543.056	-0.257564	0.157492	-1.6354	0.836499
0.0545779	0.0165473	ENSG00000282826.2	FRG1CP	1075.68	-0.257524	0.107453	-2.39661	0.836523
0.474337	0.29412	ENSG00000089820.16	ARHGAP4	111.279	-0.257372	0.24532	-1.04913	0.83661
0.431325	0.257228	ENSG00000120306.11	CYSTM1	758.745	-0.257201	0.227015	-1.13297	0.83671
0.218075	0.0992523	ENSG00000133027.18	PEMT	880.959	-0.257045	0.155927	-1.64849	0.8368
0.752509	0.595728	ENSG00000258359.1	PCNPP1	17.3887	-0.257015	0.484428	-0.530554	0.836818
0.00837962	0.00164938	ENSG00000265808.4	SEC22B	3929.81	-0.342347	0.108784	-3.14703	0.788757
0.00262776	0.000414391	ENSG00000143933.18	CALM2	18945.7	-0.342509	0.0970076	-3.53075	0.788668
0.179165	0.076442	ENSG00000152422.16	XRCC4	460.028	-0.256939	0.145023	-1.77171	0.836862
0.849569	0.734072	ENSG00000228797.2	FAM207BP	3.49742	-0.256886	0.756183	-0.339714	0.836893
0.509158	0.325261	ENSG00000162139.10	NEU3	705.19	-0.256842	0.261097	-0.983704	0.836918
0.731478	0.568877	ENSG00000029153.14	ARNTL2	294.21	-0.256816	0.450788	-0.569706	0.836933
0.0526409	0.0158116	ENSG00000167770.11	OTUB1	6060.77	-0.256724	0.106382	-2.41324	0.836986
0.47705	0.29644	ENSG00000279170.2	TSTD3	203.207	-0.256694	0.245853	-1.0441	0.837004
NA	0.913966	ENSG00000237927.1	AL078604.2	1.19153	-0.256604	2.37515	-0.108037	0.837056
0.677448	0.503151	ENSG00000259820.1	AC083843.3	46.4005	-0.256577	0.383213	-0.66954	0.837072
0.161294	0.0667422	ENSG00000155100.11	OTUD6B	477.856	-0.256485	0.139895	-1.83341	0.837125
0.231735	0.107582	ENSG00000166173.11	LARP6	1185.47	-0.256398	0.159337	-1.60916	0.837175
0.378479	0.212919	ENSG00000134508.12	CABLES1	253.308	-0.256149	0.205647	-1.24558	0.83732
0.184804	0.0796636	ENSG00000159461.15	AMFR	3258.77	-0.256128	0.146138	-1.75264	0.837332
0.300916	0.154358	ENSG00000174243.10	DDX23	7247.04	-0.256058	0.179778	-1.4243	0.837373
0.44228	0.266481	ENSG00000162129.14	CLPB	2025.25	-0.256001	0.230382	-1.1112	0.837406
0.500598	0.317551	ENSG00000145016.16	RUBCN	2656.21	-0.255931	0.256058	-0.999503	0.837446
0.60111	0.417631	ENSG00000179168.15	GGN	71.5149	-0.255844	0.315647	-0.810539	0.837497
0.108068	0.039503	ENSG00000146223.16	RPL7L1	12154.7	-0.255814	0.124247	-2.05891	0.837515
0.263675	0.128481	ENSG00000177225.17	GATD1	2673.15	-0.255658	0.168183	-1.52012	0.837605
0.888235	0.79809	ENSG00000260108.1	AC026464.2	1.65354	-0.255594	0.999118	-0.255819	0.837642
0.465022	0.286505	ENSG00000144199.12	FAHD2B	2967.94	-0.255536	0.239755	-1.06582	0.837676
0.876394	0.778648	ENSG00000227163.2	AL139220.1	4.33989	-0.255533	0.909107	-0.281081	0.837678
0.464983	0.286463	ENSG00000269867.1	AC010326.3	99.1526	-0.255436	0.23964	-1.06591	0.837734
0.261438	0.127007	ENSG00000158526.8	TSR2	3372.84	-0.255286	0.167289	-1.52601	0.837821
0.0668576	0.0214198	ENSG00000176623.12	RMDN1	1914.77	-0.254964	0.11083	-2.3005	0.838008
0.932006	0.872361	ENSG00000261701.7	HPR	2.02794	-0.254925	1.58674	-0.16066	0.83803
NA	0.916225	ENSG00000260672.1	AC100827.4	1.25966	-0.254892	2.42315	-0.10519	0.83805
0.110178	0.0405787	ENSG00000114026.21	OGG1	1630.36	-0.254879	0.124464	-2.04781	0.838057
0.601321	0.417823	ENSG00000236914.4	LINC01852	145.173	-0.254829	0.314524	-0.810204	0.838087
0.73174	0.569137	ENSG00000226471.6	Z93930.2	22.1408	-0.254756	0.447473	-0.569323	0.838129
0.920772	0.852296	ENSG00000272043.1	AC016405.2	2.15352	-0.254678	1.36784	-0.186189	0.838174
NA	0.853185	ENSG00000284163.1	MIR3620	0.859884	-0.254668	1.37617	-0.185056	0.83818
0.312256	0.16272	ENSG00000007376.8	RPUSD1	696.465	-0.254648	0.182415	-1.39598	0.838192
0.811781	0.678345	ENSG00000214353.8	VAC14-AS1	25.1035	-0.254382	0.613378	-0.414723	0.838346
0.54429	0.359692	ENSG00000288596.1	C8orf44	160.913	-0.25433	0.277667	-0.915952	0.838377
0.336644	0.180319	ENSG00000170340.11	B3GNT2	572.54	-0.25433	0.18983	-1.33977	0.838377
0.548909	0.364207	ENSG00000239672.7	NME1	5162.52	-0.254286	0.280243	-0.907377	0.838402
0.0542648	0.0164293	ENSG00000180423.4	HARBI1	358.91	-0.254086	0.105903	-2.39924	0.838518
0.889352	0.799953	ENSG00000263394.1	AC007952.7	2.00235	-0.254036	1.00248	-0.253408	0.838547
0.935916	0.87883	ENSG00000273454.1	AC112503.2	1.86728	-0.253918	1.66556	-0.152452	0.838616
0.558322	0.37343	ENSG00000248671.8	AP003498.1	101.021	-0.253749	0.28509	-0.890067	0.838714
0.892531	0.805088	ENSG00000239437.3	RN7SL752P	1.66427	-0.253496	1.02727	-0.246768	0.838861
0.934234	0.876126	ENSG00000234562.1	TPMTP2	2.5898	-0.25343	1.62578	-0.155882	0.8389
0.739034	0.578265	ENSG00000276368.2	H2AC14	14.648	-0.25336	0.455749	-0.55592	0.83894
0.180254	0.0770459	ENSG00000171574.18	ZNF584	629.739	-0.253303	0.143264	-1.76809	0.838973
0.62112	0.438995	ENSG00000080947.15	CROCCP3	114.784	-0.253295	0.3273	-0.773891	0.838978
0.395615	0.226732	ENSG00000128524.5	ATP6V1F	3225.66	-0.253196	0.209457	-1.20882	0.839035
0.217502	0.0988834	ENSG00000163870.16	TPRA1	694.007	-0.253194	0.153424	-1.65029	0.839037
0.771228	0.620469	ENSG00000137266.14	SLC22A23	1936.98	-0.253153	0.511228	-0.495186	0.839061
0.578035	0.393895	ENSG00000104964.15	TLE5	18225.4	-0.253117	0.296885	-0.852576	0.839082
0.517545	0.33334	ENSG00000134905.17	CARS2	2468.97	-0.253088	0.261615	-0.967407	0.839098
0.343012	0.185016	ENSG00000071054.16	MAP4K4	64392.6	-0.253081	0.190937	-1.32547	0.839103
0.142342	0.0567333	ENSG00000256229.8	ZNF486	984.391	-0.252967	0.132766	-1.90536	0.839169
0.935081	0.877571	ENSG00000254034.2	INTS9-AS1	5.62843	-0.252871	1.64149	-0.154049	0.839225
0.072729	0.023796	ENSG00000175193.14	PARL	2284.4	-0.252833	0.111853	-2.26041	0.839247
0.771512	0.620846	ENSG00000283324.1	CTXND2	11.885	-0.252768	0.511001	-0.494652	0.839285
0.109657	0.0403127	ENSG00000119638.13	NEK9	4532.84	-0.252766	0.123269	-2.05053	0.839285
0.872372	0.771864	ENSG00000131386.19	GALNT15	9.66736	-0.252735	0.871688	-0.289937	0.839304
0.827046	0.700361	ENSG00000214018.3	RRM2P3	6.84049	-0.252707	0.656668	-0.384833	0.83932
0.0461502	0.0134127	ENSG00000158669.11	GPAT4	6545.4	-0.342768	0.138625	-2.47262	0.788527
0.122725	0.0467669	ENSG00000067836.13	ROGDI	640.82	-0.252508	0.12699	-1.98841	0.839436
NA	0.854873	ENSG00000206797.1	AL121747.1	1.43652	-0.252502	1.38052	-0.182904	0.839439
0.551339	0.366693	ENSG00000142632.17	ARHGEF19	240.612	-0.25249	0.27971	-0.902685	0.839446
0.14851	0.0599835	ENSG00000168159.13	RNF187	5992.54	-0.252445	0.134214	-1.88091	0.839473
0.37123	0.207278	ENSG00000170854.18	RIOX2	1414.62	-0.252121	0.199924	-1.26109	0.839661
0.119867	0.0453028	ENSG00000145725.19	PPIP5K2	3511.85	-0.252045	0.125907	-2.00183	0.839705
0.837902	0.716519	ENSG00000287078.1	AL513218.2	10.2311	-0.252007	0.694014	-0.363115	0.839727
0.388745	0.221234	ENSG00000203865.10	ATP1A1-AS1	2538.54	-0.252002	0.20601	-1.22325	0.83973
0.355933	0.195203	ENSG00000126822.17	PLEKHG3	6879.16	-0.251957	0.19451	-1.29534	0.839757
0.479454	0.298697	ENSG00000223459.6	TCAF1P1	1801.73	-0.251956	0.242444	-1.03923	0.839757
0.126722	0.0487078	ENSG00000100138.15	SNU13	4804.6	-0.251951	0.12782	-1.97114	0.83976
0.266227	0.130334	ENSG00000141519.15	CCDC40	420.831	-0.251944	0.166543	-1.51279	0.839764
0.953261	0.912183	ENSG00000287454.1	AC008149.2	3.42817	-0.251894	2.28402	-0.110285	0.839793
0.658222	0.480145	ENSG00000157315.5	TMED6	54.4882	-0.251849	0.356691	-0.70607	0.839819
0.475358	0.295015	ENSG00000179583.19	CIITA	458.725	-0.25184	0.240493	-1.04718	0.839825
0.500434	0.31735	ENSG00000163521.16	GLB1L	400.874	-0.251733	0.251754	-0.999917	0.839887
0.0777949	0.0259757	ENSG00000063587.15	ZNF275	2535.95	-0.251691	0.11304	-2.22657	0.839911
0.213984	0.0968529	ENSG00000157483.9	MYO1E	1905.15	-0.251589	0.151532	-1.66031	0.839971
0.141004	0.0560477	ENSG00000213676.13	ATF6B	4037.16	-0.251484	0.131621	-1.91066	0.840032
0.000630845	7.85236e-05	ENSG00000110011.13	DNAJC4	1687.37	-0.343012	0.0868634	-3.94886	0.788394
NA	0.936219	ENSG00000199373.1	RNA5SP453	0.390626	-0.251452	3.14226	-0.0800225	0.840051
NA	0.936219	ENSG00000186710.11	CFAP73	0.390626	-0.251452	3.14226	-0.0800225	0.840051
0.110486	0.0407326	ENSG00000137509.11	PRCP	4717.42	-0.251375	0.122847	-2.04624	0.840095
0.344159	0.186007	ENSG00000014123.10	UFL1	1830.96	-0.251366	0.190071	-1.32249	0.840101
0.000783738	0.000100734	ENSG00000198585.12	NUDT16	2417.88	-0.344094	0.0884829	-3.88882	0.787803
0.523504	0.339545	ENSG00000162591.16	MEGF6	760.174	-0.251146	0.262962	-0.955066	0.840229
0.694803	0.524976	ENSG00000244490.1	RWDD4P1	25.6717	-0.250911	0.394704	-0.635694	0.840366
0.108711	0.0398442	ENSG00000169727.12	GPS1	6281.34	-0.250835	0.122039	-2.05536	0.84041
0.662252	0.484542	ENSG00000197776.8	KLHDC1	41.688	-0.250659	0.358589	-0.699015	0.840512
0.519949	0.335893	ENSG00000232742.3	RHOQP2	53.6874	-0.250589	0.260403	-0.962312	0.840553
0.868453	0.76453	ENSG00000255537.1	AP000708.1	19.3935	-0.250589	0.836587	-0.299537	0.840553
0.909439	0.833691	ENSG00000243977.1	H3P13	2.3071	-0.250065	1.19095	-0.20997	0.840859
0.0209477	0.00504413	ENSG00000180257.13	ZNF816	756.961	-0.34437	0.122805	-2.8042	0.787652
NA	0.897424	ENSG00000234451.1	BX005266.3	1.19805	-0.250005	1.93928	-0.128917	0.840893
0.685223	0.513024	ENSG00000224020.1	MIR181A2HG	63.5467	-0.249979	0.382151	-0.654136	0.840909
0.143513	0.0574607	ENSG00000163930.10	BAP1	6908.37	-0.24997	0.131577	-1.89979	0.840914
0.362768	0.200423	ENSG00000270362.1	HMGN3-AS1	107.049	-0.249915	0.195193	-1.28035	0.840946
0.831137	0.70617	ENSG00000245281.8	AC124242.1	30.2635	-0.249772	0.662515	-0.377005	0.84103
0.104148	0.0376597	ENSG00000137100.16	DCTN3	2465.29	-0.249629	0.120098	-2.07854	0.841113
0.889057	0.799548	ENSG00000272509.1	AC087752.4	3.31476	-0.249599	0.982936	-0.253932	0.84113
0.0994333	0.0355138	ENSG00000101557.15	USP14	7113.46	-0.249576	0.118707	-2.10245	0.841144
0.835265	0.712129	ENSG00000264063.1	CR392039.1	4.01183	-0.249553	0.6763	-0.368998	0.841157
0.923533	0.857563	ENSG00000270876.1	ZNF30-AS1	2.99473	-0.249474	1.39001	-0.179477	0.841203
0.314785	0.164379	ENSG00000095637.22	SORBS1	10832.5	-0.249363	0.179335	-1.39049	0.841267
0.880025	0.784144	ENSG00000225193.5	RPS12P26	2.33024	-0.249288	0.910067	-0.273923	0.841312
0.898665	0.815342	ENSG00000269886.1	AC022382.1	6.05762	-0.249276	1.06738	-0.23354	0.841318
0.166213	0.0693426	ENSG00000142669.15	SH3BGRL3	8099.52	-0.24921	0.137217	-1.81618	0.841357
0.823361	0.695014	ENSG00000278299.5	TBC1D3C	7.60518	-0.249196	0.635608	-0.392059	0.841365
0.709239	0.541109	ENSG00000272288.6	AL451165.2	23.6425	-0.249122	0.407637	-0.611137	0.841408
0.233004	0.108387	ENSG00000025434.19	NR1H3	288.851	-0.249042	0.15512	-1.60548	0.841455
NA	0.916322	ENSG00000260112.1	AC008567.1	1.36531	-0.248994	2.36983	-0.105068	0.841483
0.657838	0.479658	ENSG00000189184.11	PCDH18	14031.2	-0.248722	0.351872	-0.706853	0.841642
0.09431	0.0332134	ENSG00000088367.23	EPB41L1	2630.17	-0.248662	0.116771	-2.12949	0.841676
0.13325	0.0520929	ENSG00000181830.9	SLC35C1	1971.83	-0.248588	0.127982	-1.94237	0.84172
0.155678	0.0637507	ENSG00000136848.17	DAB2IP	6886.95	-0.248587	0.134087	-1.85392	0.841721
0.0135295	0.00294267	ENSG00000254858.10	MPV17L2	885.939	-0.345008	0.116021	-2.97366	0.787304
0.201757	0.089526	ENSG00000169895.6	SYAP1	3305.09	-0.248256	0.146213	-1.6979	0.841913
0.882322	0.787937	ENSG00000234546.4	LNCTAM34A	15.6411	-0.248042	0.922123	-0.26899	0.842038
0.142472	0.0568512	ENSG00000171763.20	SPATA5L1	425.186	-0.24801	0.130226	-1.90445	0.842057
NA	0.932957	ENSG00000198610.11	AKR1C4	1.06226	-0.247956	2.94747	-0.0841251	0.842088
0.309222	0.160518	ENSG00000006576.16	PHTF2	1817.9	-0.247919	0.176665	-1.40333	0.84211
0.338315	0.181567	ENSG00000039523.20	RIPOR1	6777.37	-0.247853	0.185527	-1.33595	0.842149
0.7434	0.584258	ENSG00000139211.6	AMIGO2	3004.74	-0.247724	0.452731	-0.547176	0.842224
0.272003	0.134399	ENSG00000215193.13	PEX26	3874.6	-0.247656	0.165437	-1.49698	0.842264
NA	0.919085	ENSG00000180138.7	CSNK1A1L	0.980331	-0.247642	2.43774	-0.101587	0.842272
0.00422467	0.00072885	ENSG00000165689.17	ENTR1	1678.02	-0.345728	0.102332	-3.37849	0.786911
NA	0.933646	ENSG00000228487.2	AL450263.1	0.779182	-0.247601	2.9739	-0.0832582	0.842296
0.0247871	0.00618791	ENSG00000105287.12	PRKD2	2957.88	-0.346454	0.126551	-2.73765	0.786515
0.000165259	1.6958e-05	ENSG00000068305.17	MEF2A	3020.28	-0.346483	0.0805478	-4.30159	0.786499
0.490851	0.309093	ENSG00000135185.12	TMEM243	566.388	-0.247503	0.243336	-1.01713	0.842353
0.689221	0.517699	ENSG00000260774.1	AC021087.3	35.3987	-0.24741	0.382457	-0.646897	0.842407
0.0196596	0.00464737	ENSG00000134504.14	KCTD1	4901.74	-0.346577	0.122443	-2.83051	0.786448
0.893697	0.807175	ENSG00000269068.1	AC009955.4	2.96087	-0.247184	1.01275	-0.244072	0.842539
0.594819	0.41149	ENSG00000224790.3	AP000704.2	58.0836	-0.247169	0.300958	-0.821274	0.842548
0.900223	0.817626	ENSG00000272068.1	AL365181.2	6.92929	-0.247159	1.07181	-0.2306	0.842554
0.521309	0.337369	ENSG00000122042.10	UBL3	7891.23	-0.247148	0.257613	-0.959377	0.84256
0.810291	0.676473	ENSG00000252503.1	RNU6-531P	7.97546	-0.247072	0.5921	-0.417281	0.842605
0.237794	0.111286	ENSG00000132003.9	ZSWIM4	1491.26	-0.246975	0.155092	-1.59244	0.842661
0.305437	0.157704	ENSG00000119705.10	SLIRP	1479.12	-0.246944	0.174786	-1.41284	0.842679
0.832025	0.707228	ENSG00000236411.1	NDUFAF4P3	8.20419	-0.246823	0.657174	-0.375582	0.84275
0.878608	0.782219	ENSG00000224463.1	RPL39P14	2.31496	-0.246736	0.892586	-0.276428	0.842801
0.698998	0.52971	ENSG00000240137.6	ERICH6-AS1	41.1147	-0.246664	0.392496	-0.628449	0.842843
0.410196	0.238638	ENSG00000123094.15	RASSF8	4978.18	-0.246589	0.209258	-1.1784	0.842887
0.260345	0.126255	ENSG00000111639.8	MRPL51	5584.53	-0.246584	0.161268	-1.52904	0.84289
0.924502	0.859535	ENSG00000226800.5	CACTIN-AS1	12.9937	-0.246426	1.39251	-0.176966	0.842982
NA	0.863903	ENSG00000224971.1	SUMO2P3	1.5575	-0.246307	1.43697	-0.171407	0.843051
0.206003	0.0919517	ENSG00000136940.14	PDCL	1467.77	-0.246264	0.146134	-1.68519	0.843077
0.36028	0.198673	ENSG00000197496.6	SLC2A10	515.6	-0.246174	0.191524	-1.28534	0.843129
0.487461	0.306067	ENSG00000164096.13	C4orf3	3943.84	-0.246166	0.240512	-1.02351	0.843134
0.402719	0.232686	ENSG00000003056.8	M6PR	8268.96	-0.246153	0.20625	-1.19347	0.843142
0.955514	0.91716	ENSG00000225192.1	ZNF33BP1	2.02558	-0.2461	2.36609	-0.104011	0.843173
0.899149	0.816025	ENSG00000205959.4	AC105345.1	5.76423	-0.246079	1.05767	-0.232661	0.843185
0.549178	0.36445	ENSG00000235314.1	LINC00957	73.9017	-0.246054	0.271307	-0.906919	0.8432
0.835308	0.712198	ENSG00000254485.5	AC026191.1	8.66269	-0.246045	0.666958	-0.368906	0.843205
0.29715	0.151875	ENSG00000271976.1	AC012467.2	389.333	-0.245921	0.17162	-1.43294	0.843278
0.910418	0.835159	ENSG00000231212.1	AL590399.3	3.33697	-0.245918	1.18179	-0.208089	0.843279
NA	0.923606	ENSG00000242435.1	UPK3BP1	0.525339	-0.245833	2.56365	-0.0958919	0.843329
0.944618	0.896161	ENSG00000220937.3	HNRNPA1P41	1.675	-0.245766	1.88308	-0.130512	0.843368
0.79492	0.653287	ENSG00000269952.1	AL117336.1	5.49698	-0.245766	0.547118	-0.4492	0.843368
0.92542	0.861068	ENSG00000164920.9	OSR2	10.941	-0.245548	1.40301	-0.175015	0.843495
0.218867	0.0997227	ENSG00000109854.13	HTATIP2	408.905	-0.24554	0.149155	-1.6462	0.8435
0.922304	0.85458	ENSG00000267786.1	AF038458.3	4.18775	-0.245539	1.33971	-0.183278	0.843501
0.382113	0.215658	ENSG00000149115.14	TNKS1BP1	14686.1	-0.245495	0.198274	-1.23816	0.843526
0.0627108	0.0197399	ENSG00000141644.17	MBD1	2962.96	-0.245454	0.105288	-2.33126	0.84355
0.954583	0.914733	ENSG00000262003.1	AC087392.1	2.4643	-0.24529	2.29092	-0.107071	0.843646
0.96478	0.932874	ENSG00000285330.1	AC126283.2	10.9974	-0.245077	2.90963	-0.0842295	0.843771
0.277801	0.138369	ENSG00000103187.8	COTL1	35111.7	-0.245013	0.165338	-1.48189	0.843808
0.257658	0.124548	ENSG00000170445.15	HARS1	6399.24	-0.24495	0.159477	-1.53596	0.843845
0.0383108	0.0106197	ENSG00000138085.17	ATRAID	3312.12	-0.346964	0.1358	-2.55497	0.786237
0.212928	0.0961693	ENSG00000163866.9	SMIM12	1748.34	-0.244775	0.147126	-1.66372	0.843947
0.306318	0.158383	ENSG00000140718.21	FTO	3351.06	-0.244745	0.173513	-1.41053	0.843965
0.603216	0.41956	ENSG00000140400.17	MAN2C1	1551.59	-0.244659	0.303102	-0.807185	0.844015
0.788889	0.64446	ENSG00000177465.4	ACOT4	28.898	-0.244627	0.530101	-0.461472	0.844034
0.560308	0.375581	ENSG00000272620.2	AFAP1-AS1	78.3782	-0.24459	0.27604	-0.886068	0.844055
0.163926	0.068173	ENSG00000175467.15	SART1	9599.25	-0.244493	0.134052	-1.82386	0.844113
0.816394	0.685443	ENSG00000286299.1	AL121938.1	16.6126	-0.244489	0.603605	-0.405047	0.844115
0.202641	0.0899732	ENSG00000100994.12	PYGB	15685.9	-0.244401	0.144143	-1.69554	0.844166
0.269766	0.132898	ENSG00000104976.12	SNAPC2	1374.35	-0.244266	0.162544	-1.50277	0.844245
0.61409	0.431505	ENSG00000249637.2	AC008438.1	38.2316	-0.244261	0.31052	-0.786619	0.844248
NA	0.879908	ENSG00000269578.1	AC008764.7	1.18888	-0.243939	1.61458	-0.151085	0.844437
0.36797	0.204505	ENSG00000137575.12	SDCBP	8357.39	-0.24373	0.192091	-1.26882	0.844559
0.909313	0.833345	ENSG00000286672.1	AL096712.2	3.30256	-0.243553	1.1575	-0.210414	0.844662
0.289224	0.146338	ENSG00000168040.5	FADD	1658.17	-0.243531	0.167653	-1.45259	0.844675
0.93557	0.878247	ENSG00000214146.3	LINC02026	2.40262	-0.243424	1.58901	-0.153192	0.844738
0.00021007	2.23014e-05	ENSG00000181222.17	POLR2A	30557.8	-0.347181	0.0818724	-4.24051	0.786119
0.109826	0.0404031	ENSG00000092330.18	TINF2	1297.35	-0.243258	0.118685	-2.0496	0.844836
0.0683669	0.0220222	ENSG00000150712.11	MTMR12	2785.26	-0.243099	0.106157	-2.28999	0.844929
0.887508	0.796766	ENSG00000231764.10	DLX6-AS1	12.085	-0.242961	0.943409	-0.257535	0.845009
0.405954	0.235213	ENSG00000101182.15	PSMA7	10426.6	-0.242718	0.204474	-1.18704	0.845152
0.818841	0.688605	ENSG00000260266.1	PPIAP46	9.88723	-0.242579	0.605313	-0.400749	0.845233
0.121581	0.0461618	ENSG00000100439.10	ABHD4	2771.53	-0.242576	0.121658	-1.99391	0.845235
0.51978	0.335623	ENSG00000051180.17	RAD51	2079.64	-0.2425	0.251857	-0.96285	0.845279
0.16833	0.0705314	ENSG00000143384.13	MCL1	34265.8	-0.242439	0.134057	-1.80848	0.845315
0.0884533	0.0305733	ENSG00000148824.19	MTG1	1521.83	-0.24227	0.112028	-2.16258	0.845414
0.865598	0.760128	ENSG00000235703.6	LINC00894	17.5509	-0.242262	0.793488	-0.305313	0.845419
NA	0.925461	ENSG00000212051.1	MIR320C2	0.441512	-0.242232	2.58915	-0.0935565	0.845436
0.55192	0.367208	ENSG00000175768.13	TOMM5	3852.97	-0.242173	0.268569	-0.901716	0.845471
0.366482	0.203381	ENSG00000176102.13	CSTF3	2495.21	-0.242165	0.190384	-1.27198	0.845476
0.0234459	0.00578065	ENSG00000203993.6	ARRDC1-AS1	563.105	-0.348078	0.126117	-2.75997	0.78563
0.639663	0.459959	ENSG00000267317.2	AC027307.2	444.236	-0.242125	0.327677	-0.738914	0.845499
NA	0.938134	ENSG00000180090.5	OR3A1	0.529882	-0.242078	3.11895	-0.0776154	0.845526
NA	0.938134	ENSG00000261449.1	AC103724.3	0.529882	-0.242078	3.11895	-0.0776154	0.845526
NA	0.884927	ENSG00000283950.1	MIR6791	0.602278	-0.242039	1.67239	-0.144726	0.845549
0.926984	0.863813	ENSG00000259803.7	SLC22A31	12.8232	-0.241753	1.40945	-0.171523	0.845717
0.0172391	0.00395465	ENSG00000088682.14	COQ9	1051.24	-0.348266	0.120852	-2.88176	0.785528
0.353543	0.193332	ENSG00000166484.20	MAPK7	2619.73	-0.241661	0.185781	-1.30078	0.845771
0.23254	0.108054	ENSG00000214717.12_PAR_Y	ZBED1	2231.37	-0.241628	0.150359	-1.607	0.845791
0.23254	0.108054	ENSG00000214717.12	ZBED1	2231.37	-0.241628	0.150359	-1.607	0.845791
0.220008	0.100387	ENSG00000124120.11	TTPAL	1406.39	-0.241572	0.147033	-1.64298	0.845823
0.094592	0.0333751	ENSG00000100023.19	PPIL2	3739.75	-0.241565	0.113542	-2.12754	0.845827
0.413508	0.241843	ENSG00000144040.13	SFXN5	1688.21	-0.241545	0.206379	-1.17039	0.845839
0.273265	0.135192	ENSG00000116030.17	SUMO1	9066.52	-0.241452	0.161621	-1.49394	0.845893
0.0132918	0.00287967	ENSG00000181220.17	ZNF746	1454.66	-0.349964	0.117426	-2.9803	0.784604
0.380749	0.214625	ENSG00000103222.19	ABCC1	3125.04	-0.241313	0.194459	-1.24095	0.845975
0.954897	0.915314	ENSG00000287707.1	AC115284.4	2.52888	-0.241296	2.26914	-0.106338	0.845985
0.196578	0.0863259	ENSG00000115561.16	CHMP3	7982.16	-0.241229	0.14065	-1.71511	0.846024
0.416003	0.243961	ENSG00000177951.17	BET1L	2945.66	-0.241184	0.207	-1.16514	0.84605
0.887707	0.797193	ENSG00000265443.1	AC127024.3	5.4462	-0.241122	0.938285	-0.256981	0.846087
0.94791	0.902318	ENSG00000177483.11	RBM44	2.58243	-0.241112	1.96451	-0.122734	0.846093
0.153717	0.0626981	ENSG00000085982.13	USP40	2507.58	-0.241014	0.129485	-1.86133	0.846151
NA	0.901966	ENSG00000259396.1	AC087721.1	0.969258	-0.240972	1.95628	-0.123178	0.846175
0.0560893	0.0171442	ENSG00000004142.12	POLDIP2	5833.68	-0.240817	0.101031	-2.3836	0.846266
0.2418	0.113805	ENSG00000169220.18	RGS14	270.208	-0.240659	0.152189	-1.58132	0.846358
0.361031	0.19917	ENSG00000237493.3	AC034102.1	159.841	-0.240607	0.187401	-1.28392	0.846389
0.63133	0.450799	ENSG00000197653.16	DNAH10	629.802	-0.240587	0.319045	-0.754084	0.846401
0.0545448	0.0165331	ENSG00000119782.14	FKBP1B	657.574	-0.240529	0.100349	-2.39693	0.846435
0.0361755	0.00987507	ENSG00000269556.8	TMEM185A	1512.77	-0.350443	0.135821	-2.58017	0.784343
0.338865	0.181963	ENSG00000136908.17	DPM2	1671.01	-0.240327	0.180056	-1.33473	0.846554
0.388207	0.220732	ENSG00000247809.9	NR2F2-AS1	372.754	-0.2402	0.196148	-1.22459	0.846628
0.296988	0.151747	ENSG00000108506.12	INTS2	769.966	-0.240027	0.167454	-1.43339	0.84673
0.201134	0.0891664	ENSG00000159882.13	ZNF230	399.121	-0.24001	0.141198	-1.69981	0.846739
0.0754551	0.024971	ENSG00000181638.20	ZFP41	1115.39	-0.240003	0.107056	-2.24185	0.846743
0.512457	0.328532	ENSG00000177427.13	MIEF2	173.958	-0.239881	0.245509	-0.977075	0.846815
0.0672358	0.0215747	ENSG00000186063.13	AIDA	6102.03	-0.239872	0.104393	-2.29777	0.84682
0.844698	0.727019	ENSG00000200714.1	AC100814.1	3.94335	-0.239776	0.686852	-0.349094	0.846877
0.770146	0.618691	ENSG00000259706.1	HSP90B2P	14.6318	-0.239098	0.4804	-0.497706	0.847275
0.0315504	0.00832364	ENSG00000178567.8	EPM2AIP1	3416.2	-0.350528	0.132844	-2.63865	0.784297
0.694803	0.525001	ENSG00000128573.26	FOXP2	628.908	-0.23905	0.376069	-0.635656	0.847303
0.467474	0.288631	ENSG00000214826.5	DDX12P	100.714	-0.239047	0.225276	-1.06113	0.847305
0.242083	0.113967	ENSG00000120805.14	ARL1	3375.56	-0.238924	0.151159	-1.58061	0.847377
0.102394	0.0368317	ENSG00000085872.15	CHERP	6596.63	-0.238816	0.114396	-2.08762	0.84744
0.605414	0.421879	ENSG00000111670.16	GNPTAB	2641.35	-0.238707	0.297208	-0.803165	0.847504
0.387702	0.220294	ENSG00000234964.4	FABP5P7	627.953	-0.238696	0.194736	-1.22575	0.847511
0.875177	0.776654	ENSG00000231234.2	SKP1P1	21.1824	-0.238667	0.841319	-0.283682	0.847528
NA	0.932644	ENSG00000284716.1	AL034417.4	1.58616	-0.238645	2.82359	-0.0845182	0.847541
0.312422	0.162837	ENSG00000169203.16	NPIPB12	245.243	-0.238532	0.170918	-1.39559	0.847608
0.492762	0.310772	ENSG00000256745.1	AP002784.2	37.5067	-0.238496	0.235295	-1.0136	0.847628
0.773794	0.623639	ENSG00000227896.2	AL731569.1	13.6605	-0.238455	0.485949	-0.4907	0.847653
0.619604	0.437678	ENSG00000101384.12	JAG1	7766.22	-0.238446	0.307228	-0.77612	0.847658
0.0556159	0.0169716	ENSG00000198917.13	SPOUT1	1865.95	-0.238436	0.099876	-2.38732	0.847664
0.226298	0.104288	ENSG00000205250.9	E2F4	2072.53	-0.238389	0.146754	-1.62441	0.847691
0.449309	0.27279	ENSG00000175287.19	PHYHD1	180.194	-0.238297	0.217293	-1.09666	0.847746
0.301296	0.154611	ENSG00000197930.13	ERO1A	1087.54	-0.238251	0.167378	-1.42343	0.847773
NA	0.825535	ENSG00000283956.1	MIR3610	1.27103	-0.238187	1.08055	-0.220431	0.84781
0.00650549	0.00121841	ENSG00000125755.19	SYMPK	6329.52	-0.350826	0.108463	-3.23453	0.784135
0.27033	0.13327	ENSG00000138698.15	RAP1GDS1	6839.67	-0.2381	0.158592	-1.50133	0.847861
0.890324	0.801344	ENSG00000284981.1	UPK3BL2	26.4075	-0.237989	0.945871	-0.251609	0.847926
0.172064	0.0724616	ENSG00000170296.10	GABARAP	21973.1	-0.237983	0.132492	-1.79621	0.84793
0.441262	0.265797	ENSG00000087460.25	GNAS	111682	-0.23798	0.213858	-1.11279	0.847932
0.616261	0.433942	ENSG00000100429.18	HDAC10	165.405	-0.237918	0.304063	-0.782464	0.847968
0.835707	0.712877	ENSG00000269352.1	PTOV1-AS2	19.347	-0.237897	0.646468	-0.367995	0.84798
0.814185	0.682377	ENSG00000276916.1	AL442125.2	13.252	-0.237882	0.581304	-0.409221	0.847989
0.196103	0.0860779	ENSG00000137414.6	FAM8A1	2927.22	-0.23754	0.138389	-1.71646	0.848191
0.172064	0.072455	ENSG00000197860.10	SGTB	727.462	-0.237286	0.132101	-1.79625	0.84834
0.802669	0.66509	ENSG00000260482.3	AC008870.1	16.1158	-0.237279	0.548119	-0.432896	0.848344
0.903797	0.823881	ENSG00000254270.1	ERHP1	2.05713	-0.237067	1.0652	-0.222556	0.848469
0.798569	0.658446	ENSG00000260743.1	AC007823.1	9.94129	-0.237055	0.536251	-0.44206	0.848475
0.707328	0.538802	ENSG00000274292.1	AC084018.2	39.3209	-0.237024	0.38564	-0.614625	0.848494
0.297275	0.151969	ENSG00000141380.14	SS18	5310.62	-0.237023	0.165448	-1.43261	0.848494
0.858281	0.747767	ENSG00000227799.1	AC012358.3	16.4794	-0.236995	0.736958	-0.321585	0.848511
0.520301	0.336321	ENSG00000166387.13	PPFIBP2	1061.43	-0.23698	0.246479	-0.96146	0.84852
0.315549	0.165	ENSG00000172264.17	MACROD2	375.872	-0.236891	0.170615	-1.38845	0.848572
0.420255	0.247718	ENSG00000164548.11	TRA2A	1977.88	-0.236755	0.204821	-1.15591	0.848652
9.7345e-05	9.28134e-06	ENSG00000103852.13	TTC23	2120.69	-0.351688	0.0793293	-4.43327	0.783666
0.192752	0.0841751	ENSG00000242375.1	AL590705.3	144.428	-0.236654	0.137035	-1.72696	0.848711
0.823896	0.695816	ENSG00000258984.5	UBE2F-SCLY	14.2328	-0.23657	0.605077	-0.390975	0.848761
0.392252	0.22394	ENSG00000257815.6	PRANCR	93.7061	-0.23654	0.194504	-1.21612	0.848779
0.208088	0.0932168	ENSG00000103342.13	GSPT1	17243.9	-0.236509	0.140891	-1.67867	0.848797
0.018248	0.00423825	ENSG00000110315.7	RNF141	2303.99	-0.352085	0.123113	-2.85986	0.783451
0.0237194	0.00586638	ENSG00000038358.15	EDC4	4930.34	-0.352162	0.127819	-2.75516	0.783409
0.84267	0.723781	ENSG00000239912.1	RPL39P36	7.05784	-0.236362	0.668803	-0.35341	0.848883
0.15196	0.0617863	ENSG00000141378.15	PTRH2	842.347	-0.23635	0.126537	-1.86783	0.84889
0.816381	0.685287	ENSG00000151715.8	TMEM45B	15.2697	-0.236298	0.58308	-0.405259	0.848921
0.192176	0.0838417	ENSG00000167792.13	NDUFV1	5578.49	-0.236259	0.136659	-1.72882	0.848944
0.45512	0.277942	ENSG00000162236.12	STX5	3291.98	-0.236238	0.21774	-1.08495	0.848956
0.450352	0.27383	ENSG00000204920.11	ZNF155	633.527	-0.236234	0.215879	-1.09428	0.848959
0.520267	0.336228	ENSG00000218226.1	TATDN2P2	47.5595	-0.236206	0.245628	-0.961644	0.848975
0.727616	0.563409	ENSG00000181819.14	KCTD9P2	13.9785	-0.236205	0.408811	-0.577785	0.848976
0.122675	0.0467336	ENSG00000169221.14	TBC1D10B	4723.74	-0.236002	0.118671	-1.98871	0.849095
0.859972	0.750702	ENSG00000237310.2	AC008267.5	10.4267	-0.235964	0.742693	-0.317714	0.849118
0.295811	0.150962	ENSG00000072864.15	NDE1	3591.71	-0.235845	0.164221	-1.43614	0.849188
0.797291	0.656862	ENSG00000235946.1	H2BW3P	17.045	-0.235708	0.530576	-0.44425	0.849268
0.318241	0.16686	ENSG00000148296.7	SURF6	1892.16	-0.235698	0.170504	-1.38237	0.849274
NA	0.888107	ENSG00000278421.1	AC004386.7	0.643265	-0.235693	1.67514	-0.1407	0.849277
0.780083	0.63271	ENSG00000287091.1	AC009961.3	7.09837	-0.235693	0.493169	-0.477915	0.849277
0.290966	0.147489	ENSG00000104983.8	CCDC61	174.583	-0.235541	0.162615	-1.44846	0.849366
0.30315	0.156054	ENSG00000099308.10	MAST3	701.743	-0.235493	0.16602	-1.41847	0.849394
0.769517	0.617962	ENSG00000267480.1	AP001542.3	16.4886	-0.235493	0.472174	-0.498741	0.849395
0.124698	0.0477163	ENSG00000140992.19	PDPK1	2831.25	-0.23549	0.118941	-1.97989	0.849397
0.854024	0.741059	ENSG00000225822.4	UBXN7-AS1	6.36279	-0.235466	0.712559	-0.330451	0.849411
0.232866	0.108278	ENSG00000171135.15	JAGN1	2188.45	-0.235375	0.146561	-1.60598	0.849464
0.562671	0.37802	ENSG00000156140.10	ADAMTS3	448.508	-0.235196	0.266798	-0.881551	0.849569
0.00337753	0.000560681	ENSG00000111271.15	ACAD10	1312	-0.352164	0.102078	-3.44995	0.783408
0.617061	0.434982	ENSG00000224888.4	AC138028.2	52.8422	-0.235175	0.301238	-0.780694	0.849582
0.477967	0.297194	ENSG00000156011.17	PSD3	4831.53	-0.235032	0.225457	-1.04247	0.849666
0.768679	0.616933	ENSG00000173114.13	LRRN3	609.37	-0.235025	0.469861	-0.500202	0.84967
0.341711	0.184089	ENSG00000285967.1	NIPBL-DT	831.781	-0.235019	0.176936	-1.32827	0.849674
0.565073	0.380336	ENSG00000184787.19	UBE2G2	5733.69	-0.235005	0.26788	-0.877277	0.849682
0.21214	0.0956776	ENSG00000131475.7	VPS25	2870.44	-0.234987	0.141033	-1.66618	0.849693
0.133033	0.0519437	ENSG00000170949.17	ZNF160	2729.22	-0.234915	0.120866	-1.9436	0.849735
0.518993	0.334754	ENSG00000196151.10	WDSUB1	437.585	-0.234901	0.243526	-0.964582	0.849743
0.388445	0.221028	ENSG00000130005.13	GAMT	1085.92	-0.234897	0.191941	-1.2238	0.849746
0.650857	0.47168	ENSG00000264920.2	AC018521.5	69.4134	-0.234865	0.326315	-0.719749	0.849765
0.0476046	0.0139182	ENSG00000166068.13	SPRED1	9239.23	-0.352884	0.143486	-2.45937	0.783017
0.241255	0.113483	ENSG00000065809.13	FAM107B	8301.63	-0.234745	0.148317	-1.58273	0.849835
0.516802	0.332583	ENSG00000168273.8	SMIM4	167.652	-0.234696	0.242224	-0.968923	0.849864
0.269675	0.132815	ENSG00000187676.8	B3GLCT	733.626	-0.234538	0.156037	-1.50309	0.849957
0.70381	0.535396	ENSG00000257065.1	AL049844.1	12.6819	-0.234507	0.378365	-0.61979	0.849976
0.384485	0.217759	ENSG00000186193.9	SAPCD2	1516.14	-0.23435	0.190141	-1.23251	0.850068
0.2093	0.0939888	ENSG00000017797.13	RALBP1	7812.81	-0.234345	0.139931	-1.67472	0.850071
0.143495	0.0574478	ENSG00000105698.16	USF2	7364.77	-0.234303	0.123325	-1.89989	0.850096
0.173511	0.0733196	ENSG00000162576.16	MXRA8	5506.52	-0.234225	0.130791	-1.79084	0.850141
0.184899	0.0797526	ENSG00000168894.10	RNF181	959.902	-0.234198	0.133666	-1.75212	0.850157
0.387851	0.220409	ENSG00000087008.16	ACOX3	1020.28	-0.234028	0.190975	-1.22544	0.850258
0.293487	0.149324	ENSG00000119523.10	ALG2	1219.12	-0.234003	0.162285	-1.44192	0.850273
0.614442	0.431854	ENSG00000075275.17	CELSR1	1101.03	-0.23399	0.297689	-0.786022	0.85028
0.3582	0.196986	ENSG00000165802.23	NSMF	4381.47	-0.233905	0.181296	-1.29019	0.85033
0.752403	0.595447	ENSG00000271009.3	AC116667.1	25.5872	-0.23389	0.440505	-0.53096	0.850339
0.132411	0.0516243	ENSG00000133619.17	KRBA1	956.772	-0.233873	0.120166	-1.94625	0.850349
0.276543	0.137476	ENSG00000160111.13	CPAMD8	400.904	-0.233634	0.157302	-1.48526	0.85049
0.306288	0.158351	ENSG00000133275.16	CSNK1G2	5359.78	-0.233338	0.165413	-1.41064	0.850664
0.418525	0.246135	ENSG00000154309.8	DISP1	1794.89	-0.233337	0.201189	-1.15979	0.850665
0.117599	0.0441823	ENSG00000163257.11	DCAF16	2807.74	-0.233328	0.115948	-2.01236	0.85067
0.0710478	0.0230646	ENSG00000058799.15	YIPF1	2546.41	-0.233317	0.102676	-2.27236	0.850677
5.93303e-05	5.28323e-06	ENSG00000166135.14	HIF1AN	6742.34	-0.353255	0.0775836	-4.55321	0.782816
9.49887e-07	5.36869e-08	ENSG00000100991.12	TRPC4AP	7350.09	-0.353329	0.0649663	-5.43865	0.782776
0.460295	0.282492	ENSG00000225377.6	NRSN2-AS1	355.58	-0.233004	0.216801	-1.07474	0.850861
0.40013	0.230216	ENSG00000186283.14	TOR3A	760.925	-0.232896	0.194112	-1.1998	0.850925
0.172216	0.0725522	ENSG00000111727.12	HCFC2	525.429	-0.232889	0.129697	-1.79564	0.850929
0.082279	0.0278226	ENSG00000169084.15	DHRSX	797.92	-0.232786	0.105822	-2.19978	0.85099
0.082279	0.0278226	ENSG00000169084.15_PAR_Y	DHRSX	797.92	-0.232786	0.105822	-2.19978	0.85099
0.0609899	0.0190639	ENSG00000177432.8	NAP1L5	562.013	-0.232755	0.0992863	-2.34428	0.851008
0.532303	0.348151	ENSG00000196428.12	TSC22D2	5595.6	-0.232448	0.247765	-0.938182	0.851189
0.53441	0.350355	ENSG00000230487.8	PSMG3-AS1	1039.84	-0.232354	0.2488	-0.933901	0.851245
0.861514	0.75312	ENSG00000276663.1	AC009090.3	25.169	-0.232322	0.738637	-0.314528	0.851264
0.373906	0.20935	ENSG00000100908.14	EMC9	399.799	-0.232278	0.18503	-1.25535	0.851289
0.926632	0.863126	ENSG00000262772.2	LINC01977	5.94579	-0.232277	1.34734	-0.172396	0.85129
0.257338	0.124339	ENSG00000197779.13	ZNF81	1097.44	-0.232037	0.150986	-1.53681	0.851432
0.779197	0.631154	ENSG00000284512.1	AC092718.8	173.547	-0.231934	0.483092	-0.480103	0.851493
0.862788	0.755761	ENSG00000268603.1	AC053503.4	6.50049	-0.231913	0.745573	-0.311053	0.851505
0.40414	0.233756	ENSG00000114956.20	DGUOK	3311.14	-0.231811	0.194678	-1.19074	0.851565
0.142266	0.0566813	ENSG00000072042.13	RDH11	4997.86	-0.231716	0.121587	-1.90576	0.851621
0.947499	0.901437	ENSG00000254480.2	LINC02749	2.40834	-0.231661	1.87054	-0.123847	0.851654
NA	0.937605	ENSG00000239472.3	RN7SL221P	1.04237	-0.231474	2.957	-0.0782799	0.851764
0.685836	0.513668	ENSG00000272767.1	JMJD1C-AS1	60.7423	-0.231276	0.3541	-0.653137	0.851881
0.10686	0.0389459	ENSG00000113643.9	RARS1	5659.52	-0.231153	0.111952	-2.06476	0.851954
0.39819	0.228703	ENSG00000172878.14	METAP1D	1006.23	-0.23114	0.192023	-1.20371	0.851962
0.900767	0.818616	ENSG00000265692.1	LINC01970	10.8586	-0.231056	1.00755	-0.229325	0.852011
0.703637	0.535183	ENSG00000260880.5	HCCAT5	53.0905	-0.230749	0.372107	-0.620114	0.852192
0.654355	0.475555	ENSG00000102931.8	ARL2BP	2842.87	-0.230649	0.323277	-0.713471	0.852251
0.316008	0.165392	ENSG00000159131.17	GART	7522.99	-0.230597	0.166236	-1.38716	0.852282
0.346903	0.188173	ENSG00000198225.5	FKBP1C	411.292	-0.230593	0.175222	-1.316	0.852284
0.793914	0.651816	ENSG00000240821.1	RPL9P25	16.1444	-0.230434	0.510668	-0.451241	0.852378
0.826408	0.699246	ENSG00000261542.1	AC011978.2	13.6214	-0.23042	0.596419	-0.386338	0.852387
0.0876352	0.0302226	ENSG00000164040.18	PGRMC2	3681.84	-0.230376	0.106303	-2.16716	0.852413
0.758991	0.603938	ENSG00000266921.2	AC006213.1	63.9911	-0.23036	0.444071	-0.518746	0.852422
0.308838	0.160224	ENSG00000074054.18	CLASP1	21110.7	-0.230319	0.164007	-1.40432	0.852447
0.896779	0.812421	ENSG00000235205.1	TATDN2P3	8.36409	-0.23022	0.970148	-0.237304	0.852505
0.384485	0.217747	ENSG00000146425.11	DYNLT1	3214.38	-0.230081	0.186672	-1.23254	0.852587
0.547834	0.362965	ENSG00000113108.19	APBB3	284.549	-0.229963	0.252782	-0.909729	0.852657
0.484698	0.303525	ENSG00000178096.9	BOLA1	154.86	-0.229953	0.223493	-1.0289	0.852663
NA	0.924234	ENSG00000225900.1	HSPE1P13	1.12273	-0.229863	2.41702	-0.0951018	0.852716
0.882821	0.788954	ENSG00000278627.1	AC005962.1	6.1214	-0.229707	0.858177	-0.267669	0.852808
0.470486	0.291052	ENSG00000233673.7	ANAPC1P1	93.8476	-0.22966	0.217519	-1.05582	0.852836
0.477189	0.296582	ENSG00000141562.18	NARF	3002.32	-0.229629	0.219995	-1.04379	0.852854
0.393634	0.225161	ENSG00000154945.7	ANKRD40	4666.71	-0.229541	0.189247	-1.21292	0.852906
0.682723	0.510018	ENSG00000213085.10	CFAP45	28.4185	-0.229465	0.348302	-0.65881	0.852951
NA	0.941383	ENSG00000258796.1	AL133241.1	0.516825	-0.229307	3.11845	-0.0735323	0.853044
0.406138	0.235398	ENSG00000188191.15	PRKAR1B	1053.49	-0.229292	0.19324	-1.18657	0.853053
0.455691	0.278518	ENSG00000111707.12	SUDS3	3546.39	-0.229286	0.211586	-1.08365	0.853057
0.1788	0.0762109	ENSG00000168872.17	DDX19A	4370.64	-0.229236	0.129285	-1.77311	0.853086
0.496311	0.313931	ENSG00000221944.8	TIGD1	559.449	-0.229206	0.22761	-1.00701	0.853105
0.819519	0.689649	ENSG00000238009.6	AL627309.1	12.8676	-0.229097	0.573703	-0.399331	0.853169
0.216269	0.0981543	ENSG00000141429.13	GALNT1	6433.07	-0.229073	0.138508	-1.65387	0.853183
0.205091	0.091424	ENSG00000182768.9	NGRN	10761.9	-0.229068	0.135709	-1.68793	0.853186
0.619604	0.437651	ENSG00000113971.20	NPHP3	1583.23	-0.229061	0.295119	-0.776166	0.85319
0.127092	0.0489023	ENSG00000173418.12	NAA20	1563.4	-0.229041	0.116297	-1.96944	0.853202
0.823774	0.695522	ENSG00000276445.1	AC005393.1	6.01424	-0.22902	0.585171	-0.391373	0.853214
0.681128	0.508274	ENSG00000234390.4	USP27X-AS1	18.3914	-0.229011	0.346185	-0.661528	0.853219
0.215313	0.097579	ENSG00000053371.12	AKR7A2	2733.38	-0.228852	0.138137	-1.65671	0.853313
0.101151	0.0362871	ENSG00000204954.10	C12orf73	861.337	-0.228819	0.109289	-2.0937	0.853333
0.744227	0.585319	ENSG00000254027.1	AC009902.2	23.6537	-0.228775	0.419284	-0.545632	0.853359
0.245487	0.116233	ENSG00000100764.14	PSMC1	6681.41	-0.228551	0.145501	-1.57078	0.853492
0.863269	0.756416	ENSG00000272853.1	AC069544.1	7.64688	-0.228548	0.736796	-0.310191	0.853494
0.158315	0.0651239	ENSG00000153815.16	CMIP	7968.83	-0.228546	0.123913	-1.84441	0.853495
0.490646	0.308802	ENSG00000173137.12	ADCK5	171.109	-0.228495	0.224512	-1.01774	0.853525
0.277676	0.138264	ENSG00000146909.8	NOM1	1802.04	-0.228384	0.154076	-1.48229	0.85359
0.217481	0.0988642	ENSG00000148290.10	SURF1	1313.82	-0.228378	0.138379	-1.65039	0.853594
0.0727071	0.0237797	ENSG00000177463.15	NR2C2	4153.68	-0.228331	0.101002	-2.26067	0.853622
0.375364	0.210539	ENSG00000281332.1	LINC00997	246.307	-0.228297	0.182333	-1.25208	0.853642
0.867115	0.762499	ENSG00000188388.10	GOLGA6L3	5.63363	-0.228242	0.755265	-0.302201	0.853674
0.514166	0.330249	ENSG00000206149.10	HERC2P9	343.235	-0.228215	0.2344	-0.973613	0.85369
0.444858	0.268891	ENSG00000141098.13	GFOD2	2210.62	-0.22821	0.206409	-1.10562	0.853694
0.109448	0.0401947	ENSG00000162144.10	CYB561A3	517.811	-0.228087	0.111168	-2.05174	0.853766
0.372741	0.20851	ENSG00000068383.19	INPP5A	3115.72	-0.228079	0.18135	-1.25767	0.853771
0.353908	0.1936	ENSG00000137413.16	TAF8	1134.11	-0.228051	0.175423	-1.3	0.853788
0.312037	0.162565	ENSG00000076924.12	XAB2	4381.89	-0.228021	0.163281	-1.3965	0.853805
0.940097	0.886828	ENSG00000242689.3	CNTF	77.8516	-0.22793	1.60155	-0.142319	0.853859
0.874729	0.775888	ENSG00000125398.8	SOX9	1744.32	-0.227895	0.800527	-0.284681	0.85388
0.596811	0.41356	ENSG00000182021.10	AL591379.1	107.065	-0.227759	0.278554	-0.817645	0.853961
0.671274	0.495501	ENSG00000175984.15	DENND2C	88.565	-0.227714	0.334094	-0.681586	0.853987
0.0548066	0.0166272	ENSG00000087157.19	PGS1	835.422	-0.227682	0.0950716	-2.39485	0.854006
0.0645727	0.0205156	ENSG00000183513.9	COA5	741.213	-0.227638	0.0982563	-2.31678	0.854032
0.941683	0.89003	ENSG00000258284.1	POLR2KP1	2.96381	-0.227583	1.64599	-0.138266	0.854064
0.626899	0.445453	ENSG00000170485.17	NPAS2	77.48	-0.227339	0.297947	-0.763017	0.854209
0.513644	0.329717	ENSG00000119326.15	CTNNAL1	8876.24	-0.227336	0.23324	-0.974685	0.854211
0.850244	0.735387	ENSG00000218502.3	H2AZP3	6.55986	-0.227185	0.672206	-0.337969	0.8543
0.0927539	0.0325114	ENSG00000171914.16	TLN2	5796.09	-0.227157	0.106244	-2.13807	0.854317
0.301948	0.155109	ENSG00000125875.14	TBC1D20	2723.82	-0.22715	0.159772	-1.42171	0.854321
0.536959	0.352607	ENSG00000197497.11	ZNF665	155.39	-0.227089	0.244301	-0.929544	0.854357
0.507766	0.324035	ENSG00000108947.5	EFNB3	3307.07	-0.227061	0.230239	-0.986199	0.854374
0.538278	0.354014	ENSG00000172336.5	POP7	1035.93	-0.226971	0.244889	-0.926832	0.854427
0.941141	0.888682	ENSG00000176153.12	GPX2	3.72533	-0.226535	1.61843	-0.139972	0.854685
0.255398	0.122948	ENSG00000005206.17	SPPL2B	1762.95	-0.226404	0.146775	-1.54252	0.854763
NA	0.939819	ENSG00000270136.6	MICOS10-NBL1	1.34342	-0.22617	2.99572	-0.0754976	0.854902
0.0145016	0.00320789	ENSG00000086848.15	ALG9	3240.3	-0.353908	0.120088	-2.94708	0.782461
0.790398	0.647005	ENSG00000256341.1	AP006333.2	29.7106	-0.226141	0.493836	-0.457927	0.854919
NA	0.893805	ENSG00000244226.1	ILF2P1	0.962811	-0.22614	1.69405	-0.133491	0.854919
0.248022	0.118085	ENSG00000226085.3	UQCRFS1P1	177.69	-0.226139	0.144696	-1.56286	0.85492
0.957909	0.921236	ENSG00000258471.2	AL161668.3	7.01007	-0.225919	2.28484	-0.0988775	0.85505
0.490646	0.308851	ENSG00000172534.14	HCFC1	14814.4	-0.225911	0.221996	-1.01764	0.855055
0.124611	0.0476734	ENSG00000178188.14	SH2B1	2474.55	-0.22582	0.114035	-1.98027	0.855109
0.0736781	0.0241998	ENSG00000130640.13	TUBGCP2	6894.37	-0.225817	0.100188	-2.25394	0.85511
0.371507	0.20749	ENSG00000114859.16	CLCN2	163.733	-0.225734	0.179083	-1.2605	0.85516
0.920586	0.852018	ENSG00000249307.7	LINC01088	7.69741	-0.225496	1.2088	-0.186545	0.855301
0.54157	0.357057	ENSG00000237399.7	PITRM1-AS1	142.203	-0.225484	0.244828	-0.920987	0.855308
0.936504	0.879895	ENSG00000279333.1	AC096636.1	19.8989	-0.225472	1.49218	-0.151103	0.855315
0.0022214	0.00034044	ENSG00000068650.18	ATP11A	3166.96	-0.354427	0.0989353	-3.58241	0.78218
0.941141	0.888866	ENSG00000229241.1	PNPT1P1	2.51274	-0.225353	1.61267	-0.13974	0.855385
0.173449	0.0732726	ENSG00000131148.9	EMC8	2149.54	-0.225293	0.125782	-1.79113	0.855421
0.40599	0.235281	ENSG00000228274.4	AL021707.2	150.481	-0.225174	0.189722	-1.18686	0.855492
0.0898743	0.0312208	ENSG00000006125.18	AP2B1	46209.8	-0.225127	0.104504	-2.15425	0.85552
0.445455	0.2694	ENSG00000162585.17	FAAP20	2244.88	-0.225056	0.203773	-1.10445	0.855562
0.773796	0.62367	ENSG00000286482.1	AL117344.2	25.8399	-0.224991	0.458553	-0.490655	0.8556
0.354062	0.193767	ENSG00000111412.6	C12orf49	6748.46	-0.224893	0.173059	-1.29952	0.855658
0.0664505	0.0212739	ENSG00000063978.16	RNF4	7895.49	-0.224824	0.0976187	-2.30309	0.855699
0.190778	0.0830769	ENSG00000171206.14	TRIM8	4897.68	-0.22481	0.129715	-1.73311	0.855708
0.503278	0.319913	ENSG00000197647.11	ZNF433	227.83	-0.224659	0.225871	-0.994637	0.855797
0.796017	0.655111	ENSG00000283994.1	AC092652.2	28.1843	-0.224565	0.502751	-0.446673	0.855853
0.00861417	0.00170154	ENSG00000172943.20	PHF8	4527.91	-0.355566	0.113313	-3.13792	0.781563
0.932445	0.873389	ENSG00000226261.1	PIMREGP1	2.01065	-0.224061	1.40605	-0.159355	0.856152
0.479405	0.298533	ENSG00000011052.21	NME1-NME2	8756.84	-0.22405	0.215519	-1.03958	0.856158
0.346884	0.188069	ENSG00000100350.14	FOXRED2	3501.26	-0.223844	0.170054	-1.31631	0.856281
0.902758	0.821896	ENSG00000277678.1	RNU1-153P	2.68169	-0.223778	0.994099	-0.225107	0.85632
0.0885323	0.0306208	ENSG00000170153.11	RNF150	2622.52	-0.223739	0.103488	-2.16197	0.856343
0.302361	0.155431	ENSG00000184209.15	SNRNP35	1116.4	-0.223681	0.157455	-1.42061	0.856377
0.570751	0.386461	ENSG00000268006.1	PTOV1-AS1	128.029	-0.223662	0.258254	-0.866053	0.856389
0.940097	0.886909	ENSG00000198650.11	TAT	2.64088	-0.223655	1.57264	-0.142216	0.856393
0.895687	0.810184	ENSG00000268713.1	AC005261.3	6.88364	-0.223481	0.930439	-0.240189	0.856496
NA	0.928912	ENSG00000200701.1	RNU6-674P	0.818063	-0.223469	2.50488	-0.0892137	0.856503
NA	0.940979	ENSG00000233647.2	NENFP1	1.10789	-0.223228	3.01496	-0.0740401	0.856647
0.359972	0.198308	ENSG00000189159.16	JPT1	15392.5	-0.223177	0.173491	-1.28639	0.856677
0.8494	0.733839	ENSG00000267582.1	AC020916.2	4.85847	-0.22309	0.656102	-0.340023	0.856729
0.0749379	0.0247665	ENSG00000085721.13	RRN3	2470.54	-0.223021	0.09934	-2.24503	0.85677
0.943285	0.89336	ENSG00000280277.1	AL079342.3	1.82847	-0.222983	1.66339	-0.134053	0.856792
0.515922	0.331857	ENSG00000287202.1	AC008119.1	71.2213	-0.222974	0.22978	-0.970381	0.856797
0.0959527	0.0339736	ENSG00000076321.11	KLHL20	2540.1	-0.222885	0.105115	-2.12039	0.856851
0.156764	0.0643228	ENSG00000124104.19	SNX21	763.944	-0.222872	0.120475	-1.84994	0.856858
0.808617	0.674029	ENSG00000272752.6	STAG3L5P-PVRIG2P-PILRB	102.307	-0.222848	0.529803	-0.420625	0.856872
0.377052	0.211809	ENSG00000160256.13	FAM207A	1394.03	-0.222702	0.17836	-1.24861	0.856959
0.110412	0.040697	ENSG00000040275.17	SPDL1	1979.25	-0.222608	0.108769	-2.0466	0.857015
0.39538	0.22652	ENSG00000276293.4	PIP4K2B	9357.4	-0.222563	0.184032	-1.20937	0.857041
0.825289	0.697757	ENSG00000262454.4	MIR193BHG	16.3865	-0.222382	0.572633	-0.38835	0.857149
0.281334	0.140781	ENSG00000006042.12	TMEM98	4784.5	-0.222152	0.150827	-1.47289	0.857286
NA	0.927701	ENSG00000232487.1	RASA3-IT1	0.902462	-0.222129	2.44802	-0.0907382	0.857299
0.252137	0.120778	ENSG00000058063.16	ATP11B	3838.63	-0.222129	0.143169	-1.55152	0.857299
0.130543	0.0506489	ENSG00000120694.20	HSPH1	9479.88	-0.222123	0.11365	-1.95444	0.857303
0.162109	0.0671607	ENSG00000112679.14	DUSP22	2549.48	-0.222102	0.121328	-1.8306	0.857315
NA	0.898808	ENSG00000277130.1	AC073569.3	1.1165	-0.222034	1.74599	-0.127168	0.857356
0.726861	0.562377	ENSG00000253954.3	HMGN1P38	34.0891	-0.222023	0.38325	-0.579315	0.857363
0.33905	0.182093	ENSG00000164916.11	FOXK1	3498.76	-0.222011	0.166383	-1.33434	0.85737
0.677964	0.50387	ENSG00000277182.1	AC006449.5	49.8933	-0.221987	0.33211	-0.668413	0.857384
0.317326	0.166282	ENSG00000183617.5	MRPL54	806.726	-0.221925	0.160322	-1.38425	0.85742
0.862484	0.755072	ENSG00000164037.17	SLC9B1	16.3843	-0.221912	0.711351	-0.311958	0.857428
0.252833	0.121233	ENSG00000111676.15	ATN1	24034.1	-0.221903	0.143198	-1.54962	0.857434
0.120605	0.0456981	ENSG00000144026.12	ZNF514	1048.18	-0.221813	0.111008	-1.99817	0.857487
0.206508	0.0922814	ENSG00000140471.17	LINS1	449.231	-0.221801	0.131751	-1.68348	0.857494
0.760511	0.606396	ENSG00000250305.9	TRMT9B	280.741	-0.221726	0.430348	-0.515224	0.857539
0.940007	0.886616	ENSG00000169031.20	COL4A3	3.00688	-0.221666	1.5546	-0.142587	0.857574
0.1744	0.0738027	ENSG00000198874.13	TYW1	1618.15	-0.221659	0.123982	-1.78783	0.857579
0.840421	0.720874	ENSG00000136881.11	BAAT	11.1186	-0.221549	0.62008	-0.357291	0.857644
0.537882	0.353566	ENSG00000108669.16	CYTH1	1450.99	-0.221422	0.23868	-0.927694	0.85772
0.0798055	0.026795	ENSG00000100084.14	HIRA	4182.88	-0.221352	0.0999561	-2.21449	0.857761
0.46745	0.288597	ENSG00000126106.14	TMEM53	727.486	-0.221266	0.208505	-1.06121	0.857812
0.278463	0.138817	ENSG00000133872.14	SARAF	10127	-0.221209	0.149445	-1.48021	0.857846
0.608424	0.425013	ENSG00000165046.12	LETM2	246.179	-0.221173	0.277245	-0.797754	0.857868
0.246373	0.116852	ENSG00000110172.12	CHORDC1	1646.22	-0.221017	0.140944	-1.56812	0.85796
0.652928	0.473912	ENSG00000117318.9	ID3	6226.25	-0.220972	0.308564	-0.716129	0.857987
0.135027	0.0529259	ENSG00000144426.18	NBEAL1	728.266	-0.220851	0.114104	-1.93553	0.858059
0.830433	0.704891	ENSG00000286834.1	AL360020.1	21.9498	-0.220794	0.582991	-0.378727	0.858093
NA	0.942363	ENSG00000242696.3	RN7SL40P	0.710423	-0.220762	3.05338	-0.0723008	0.858112
0.837885	0.71631	ENSG00000237174.7	AL445465.2	24.5892	-0.220744	0.607447	-0.363395	0.858123
0.881297	0.785969	ENSG00000253900.1	CDH12P4	2.63842	-0.220654	0.812576	-0.271549	0.858176
0.332266	0.176961	ENSG00000133935.7	ERG28	2536.98	-0.220443	0.16327	-1.35017	0.858302
0.883832	0.79072	ENSG00000273064.1	AC017083.1	7.81745	-0.220442	0.830681	-0.265376	0.858302
NA	0.940052	ENSG00000283240.1	AC007529.2	0.996167	-0.220389	2.93051	-0.0752049	0.858334
0.1744	0.0737998	ENSG00000157110.16	RBPMS	4383.11	-0.220361	0.123255	-1.78785	0.858351
0.184723	0.0795982	ENSG00000269743.3	SLC25A53	257.228	-0.220315	0.125677	-1.75302	0.858378
0.899672	0.816813	ENSG00000272787.1	AC253536.6	4.99221	-0.22031	0.951063	-0.231646	0.858381
0.170555	0.071654	ENSG00000103343.13	ZNF174	907.74	-0.220286	0.122292	-1.80131	0.858395
0.117945	0.044384	ENSG00000159459.12	UBR1	3114.7	-0.220013	0.109435	-2.01045	0.858558
0.351031	0.191321	ENSG00000262814.8	MRPL12	2973	-0.219956	0.168332	-1.30668	0.858592
0.0556048	0.0169618	ENSG00000139531.13	SUOX	1379.06	-0.219911	0.0921078	-2.38754	0.858619
0.941384	0.889303	ENSG00000262482.1	AC004034.1	1.8462	-0.219902	1.57991	-0.139186	0.858624
0.852146	0.738053	ENSG00000172425.11	TTC36	9.7586	-0.219856	0.657401	-0.334432	0.858651
0.200789	0.0889879	ENSG00000140374.16	ETFA	4411.33	-0.219853	0.129267	-1.70076	0.858653
0.953261	0.912082	ENSG00000285863.1	AC009554.2	4.39389	-0.21972	1.99	-0.110412	0.858732
0.195981	0.0860092	ENSG00000247134.7	AC090204.1	1156.23	-0.219684	0.127959	-1.71684	0.858753
0.872044	0.770651	ENSG00000287935.1	AC136297.1	11.7898	-0.219603	0.753294	-0.291523	0.858802
0.255459	0.122997	ENSG00000131069.20	ACSS2	2361.17	-0.219389	0.142247	-1.54231	0.858929
0.24772	0.117823	ENSG00000183666.17	GUSBP1	119.504	-0.219331	0.140239	-1.56398	0.858964
0.138895	0.0549047	ENSG00000163389.12	POGLUT1	934.722	-0.219315	0.114248	-1.91963	0.858973
0.328812	0.174371	ENSG00000102302.8	FGD1	3187.45	-0.219297	0.161451	-1.35829	0.858984
0.248269	0.118279	ENSG00000099804.9	CDC34	4717.53	-0.21915	0.140297	-1.56204	0.859072
0.64938	0.469857	ENSG00000172175.15	MALT1	1730.75	-0.219108	0.303175	-0.722713	0.859096
0.0143449	0.00316435	ENSG00000126461.15	SCAF1	12511.8	-0.355625	0.120498	-2.9513	0.781531
0.35898	0.197664	ENSG00000131653.13	TRAF7	7987.44	-0.218878	0.169905	-1.28823	0.859233
0.636998	0.457182	ENSG00000164620.9	RELL2	101.412	-0.218689	0.294136	-0.743496	0.859346
0.796363	0.655666	ENSG00000241155.1	ARHGAP31-AS1	31.8466	-0.218669	0.490395	-0.445905	0.859358
0.158701	0.0653239	ENSG00000139842.15	CUL4A	3725.93	-0.218566	0.11859	-1.84303	0.859419
0.104579	0.0378739	ENSG00000181904.9	C5orf24	4558.29	-0.218406	0.105194	-2.07622	0.859515
0.00244374	0.000380273	ENSG00000187079.19	TEAD1	19310.8	-0.35575	0.100115	-3.55341	0.781464
0.25989	0.125896	ENSG00000110717.13	NDUFS8	2441.4	-0.218344	0.142663	-1.53049	0.859552
0.536493	0.352093	ENSG00000120594.17	PLXDC2	3270.47	-0.218327	0.234625	-0.930537	0.859562
0.04026	0.0112964	ENSG00000116001.17	TIA1	4201.8	-0.355754	0.140426	-2.53339	0.781461
0.392866	0.224473	ENSG00000272711.1	AC019069.1	206.499	-0.218198	0.179628	-1.21472	0.859638
0.150079	0.0607737	ENSG00000070831.17	CDC42	21863.8	-0.218176	0.116352	-1.87514	0.859652
NA	0.943739	ENSG00000133328.4	PLAAT2	0.655565	-0.218066	3.08999	-0.0705717	0.859717
0.0420273	0.0119168	ENSG00000174238.15	PITPNA	8319.38	-0.355925	0.141543	-2.5146	0.781369
0.130684	0.0507288	ENSG00000113845.10	TIMMDC1	2003.8	-0.217993	0.111576	-1.95377	0.859761
0.422744	0.249934	ENSG00000226530.2	AL158055.1	104.499	-0.217863	0.189362	-1.15051	0.859838
0.895529	0.810007	ENSG00000174951.11	FUT1	8.42603	-0.217827	0.906036	-0.240417	0.85986
0.0178342	0.00412422	ENSG00000140688.17	C16orf58	4067.69	-0.357121	0.124497	-2.8685	0.780721
0.855974	0.744269	ENSG00000073282.13	TP63	12.8058	-0.217696	0.667359	-0.326206	0.859938
0.363374	0.200898	ENSG00000131368.8	MRPS25	920.932	-0.217687	0.170201	-1.279	0.859943
0.428331	0.254821	ENSG00000048740.18	CELF2	23520.1	-0.217593	0.191086	-1.13872	0.859999
0.0628068	0.0197774	ENSG00000140577.16	CRTC3	3667.29	-0.217557	0.0933501	-2.33054	0.860021
0.77117	0.620273	ENSG00000204055.4	AL158151.1	28.8542	-0.217447	0.438875	-0.495464	0.860086
0.698049	0.528425	ENSG00000161888.11	SPC24	1148.85	-0.217421	0.344887	-0.630413	0.860102
0.933964	0.875693	ENSG00000170827.9	CELP	4.88621	-0.217409	1.3898	-0.156432	0.860109
0.895813	0.810436	ENSG00000272807.1	AC007038.1	5.3119	-0.21732	0.906016	-0.239863	0.860162
0.278828	0.139068	ENSG00000166938.13	DIS3L	2653.69	-0.217284	0.146886	-1.47927	0.860183
0.436448	0.2617	ENSG00000103253.18	HAGHL	139.389	-0.217222	0.193537	-1.12238	0.86022
0.868453	0.764548	ENSG00000231530.1	AL157932.1	8.0976	-0.217177	0.725095	-0.299514	0.860247
0.0628335	0.0197907	ENSG00000166579.15	NDEL1	2319.92	-0.217106	0.0931669	-2.33029	0.860289
0.949899	0.90559	ENSG00000261863.1	LINC01996	2.80946	-0.217035	1.82992	-0.118603	0.860332
0.584327	0.399581	ENSG00000141665.13	FBXO15	49.5355	-0.216976	0.257578	-0.842369	0.860367
0.243358	0.114802	ENSG00000106344.8	RBM28	2336.51	-0.216873	0.137525	-1.57697	0.860428
0.846859	0.729898	ENSG00000258623.1	AL121820.1	8.47744	-0.216873	0.628141	-0.345261	0.860429
0.919132	0.849536	ENSG00000226526.1	AL049569.1	13.2066	-0.216858	1.1431	-0.18971	0.860437
0.00154392	0.000223014	ENSG00000104320.14	NBN	3287.51	-0.357792	0.0969255	-3.69141	0.780358
0.0167055	0.00381286	ENSG00000068912.14	ERLEC1	2515.62	-0.358421	0.123882	-2.89324	0.780018
0.0149165	0.00331925	ENSG00000114054.14	PCCB	4363.05	-0.359075	0.122279	-2.93651	0.779664
0.756907	0.6012	ENSG00000184164.14	CRELD2	1726.81	-0.216503	0.41422	-0.522675	0.860649
0.502621	0.319339	ENSG00000079313.15	REXO1	4098.84	-0.216469	0.217378	-0.995817	0.86067
0.624144	0.442218	ENSG00000261115.6	TMEM178B	5070.36	-0.216439	0.281656	-0.768454	0.860687
0.488108	0.306612	ENSG00000172058.15	SERF1A	299.447	-0.216436	0.211703	-1.02236	0.860689
0.0349092	0.0094323	ENSG00000147457.14	CHMP7	2935.91	-0.359109	0.138333	-2.59597	0.779646
0.45321	0.276285	ENSG00000148400.12	NOTCH1	15722.9	-0.216399	0.198768	-1.0887	0.860711
0.59291	0.40907	ENSG00000145632.15	PLK2	17359.6	-0.21638	0.26211	-0.825531	0.860722
0.205551	0.0916726	ENSG00000100815.12	TRIP11	4086.9	-0.216324	0.128258	-1.68664	0.860756
0.0334714	0.00895458	ENSG00000087253.13	LPCAT2	1262.34	-0.359146	0.137405	-2.61378	0.779626
0.220341	0.100571	ENSG00000066777.9	ARFGEF1	3774.94	-0.215968	0.13152	-1.64209	0.860968
0.00928716	0.00186895	ENSG00000156860.16	FBRS	8299.39	-0.359281	0.115513	-3.1103	0.779553
0.703367	0.534624	ENSG00000283103.3	AC010642.2	394.657	-0.21586	0.347622	-0.620963	0.861033
0.938176	0.883339	ENSG00000267827.5	AC011468.2	1.77661	-0.215695	1.46993	-0.146738	0.861131
0.427255	0.253647	ENSG00000078668.14	VDAC3	8088.83	-0.21554	0.188815	-1.14154	0.861224
0.334009	0.178315	ENSG00000165156.15	ZHX1	3150.29	-0.215468	0.160085	-1.34596	0.861267
0.652811	0.473802	ENSG00000204314.12	PRRT1	46.077	-0.215449	0.300777	-0.716307	0.861278
0.521999	0.338124	ENSG00000148484.18	RSU1	5990.68	-0.2154	0.224872	-0.957878	0.861307
0.101091	0.0362459	ENSG00000106299.8	WASL	3948.77	-0.215378	0.102847	-2.09416	0.861321
NA	0.94488	ENSG00000259418.1	AC091117.3	0.545394	-0.215336	3.11458	-0.0691379	0.861346
0.225362	0.103665	ENSG00000170899.11	GSTA4	2563.28	-0.215334	0.132323	-1.62734	0.861347
0.699132	0.529866	ENSG00000279267.1	AL078621.3	78.8325	-0.215234	0.342614	-0.628211	0.861407
0.192808	0.084222	ENSG00000101152.11	DNAJC5	7295.9	-0.21513	0.12459	-1.7267	0.861469
0.742859	0.583382	ENSG00000236438.7	FAM157A	40.177	-0.215056	0.392114	-0.548451	0.861513
0.30381	0.156465	ENSG00000205643.11	CDPF1	157.21	-0.215039	0.15175	-1.41706	0.861523
0.392486	0.224089	ENSG00000167272.11	POP5	380.283	-0.215035	0.176878	-1.21573	0.861525
0.173511	0.0733258	ENSG00000120451.10	SNX19	4957.04	-0.214965	0.120039	-1.7908	0.861567
0.468122	0.289301	ENSG00000204604.12	ZNF468	483.984	-0.214785	0.202693	-1.05966	0.861674
0.553127	0.368267	ENSG00000178531.6	CTXN1	4027.45	-0.214717	0.238647	-0.899724	0.861715
0.00103954	0.000140882	ENSG00000263002.8	ZNF234	1083.52	-0.35938	0.0944094	-3.80662	0.779499
0.919816	0.850534	ENSG00000279853.1	AC004453.2	5.0736	-0.214633	1.13902	-0.188437	0.861765
0.967832	0.937509	ENSG00000188883.5	KLRG2	2.6333	-0.214607	2.7373	-0.0784012	0.861781
0.0456504	0.013241	ENSG00000136197.12	C7orf25	593.498	-0.359392	0.145079	-2.47722	0.779493
0.068639	0.022139	ENSG00000115211.16	EIF2B4	2871.74	-0.214512	0.0937563	-2.28798	0.861838
0.710641	0.543164	ENSG00000236876.3	TMSB4XP1	26.1375	-0.214364	0.352552	-0.608035	0.861926
0.596839	0.413673	ENSG00000158985.13	CDC42SE2	1123.44	-0.214304	0.262162	-0.817447	0.861962
0.234171	0.109075	ENSG00000133030.21	MPRIP	17752.8	-0.214288	0.133733	-1.60236	0.861971
NA	0.941281	ENSG00000242267.6	SKINT1L	1.33912	-0.214117	2.90683	-0.0736599	0.862074
0.946437	0.899892	ENSG00000250234.1	AC025754.1	2.36507	-0.2141	1.70194	-0.125798	0.862083
0.761354	0.607553	ENSG00000251485.1	AC068134.3	17.6344	-0.214078	0.416844	-0.513569	0.862097
0.942315	0.891316	ENSG00000055955.17	ITIH4	8.6754	-0.214071	1.56668	-0.13664	0.862101
0.561796	0.377142	ENSG00000167996.16	FTH1	23971.5	-0.214032	0.242344	-0.883174	0.862124
0.00160484	0.000233302	ENSG00000117592.9	PRDX6	23912.2	-0.359433	0.0976741	-3.67993	0.779471
0.346836	0.188016	ENSG00000254389.3	RHPN1-AS1	147.129	-0.213898	0.162478	-1.31647	0.862204
0.242972	0.114532	ENSG00000148773.14	MKI67	62775.1	-0.213897	0.135537	-1.57815	0.862205
0.243681	0.11506	ENSG00000103168.16	TAF1C	845.146	-0.213876	0.135721	-1.57585	0.862218
0.934663	0.876698	ENSG00000259347.7	AC087482.1	5.79327	-0.21384	1.37822	-0.155156	0.862239
0.148344	0.0598707	ENSG00000141564.15	RPTOR	5343.4	-0.213773	0.113604	-1.88174	0.862279
0.262268	0.127613	ENSG00000135249.8	RINT1	1302.81	-0.213736	0.140285	-1.52358	0.862301
0.353401	0.193216	ENSG00000178229.8	ZNF543	345.887	-0.213702	0.164244	-1.30112	0.862322
0.108567	0.0397509	ENSG00000183207.14	RUVBL2	7163.86	-0.213676	0.103911	-2.05633	0.862337
0.537112	0.352759	ENSG00000240682.10	ISY1	2115.93	-0.213646	0.229912	-0.929252	0.862355
0.275222	0.13657	ENSG00000164062.13	APEH	6814.35	-0.213638	0.143508	-1.48868	0.86236
0.389636	0.221905	ENSG00000185278.15	ZBTB37	1208.98	-0.213626	0.174892	-1.22148	0.862367
0.506887	0.323127	ENSG00000144118.14	RALB	4702.42	-0.213528	0.21611	-0.988053	0.862426
0.771517	0.62088	ENSG00000246100.4	LINC00900	109.345	-0.213453	0.431564	-0.494604	0.86247
0.338256	0.181457	ENSG00000170515.14	PA2G4	16127	-0.213429	0.159719	-1.33628	0.862485
0.868897	0.76514	ENSG00000108576.10	SLC6A4	11.2402	-0.213408	0.714365	-0.298738	0.862497
0.301707	0.154939	ENSG00000160094.15	ZNF362	7886.22	-0.21336	0.15001	-1.4223	0.862526
0.73557	0.574077	ENSG00000187994.14	RINL	41.5303	-0.213328	0.379549	-0.562057	0.862545
0.727115	0.56277	ENSG00000133110.15	POSTN	179939	-0.213203	0.368396	-0.578732	0.86262
0.457178	0.279817	ENSG00000136810.13	TXN	3651.34	-0.213173	0.197249	-1.08073	0.862638
0.275249	0.136651	ENSG00000198482.13	ZNF808	391.357	-0.213129	0.143195	-1.48838	0.862664
0.854212	0.741396	ENSG00000273599.1	AL731571.1	38.2569	-0.213128	0.645833	-0.330005	0.862665
0.0550957	0.0167639	ENSG00000133103.17	COG6	1163.62	-0.213126	0.0891051	-2.39185	0.862666
0.935841	0.87861	ENSG00000287032.1	AC018647.3	5.23199	-0.212979	1.39446	-0.152732	0.862754
0.960291	0.925455	ENSG00000124429.18	POF1B	2.40021	-0.212973	2.27623	-0.0935642	0.862757
0.410243	0.238681	ENSG00000196821.10	ILRUN	11412.6	-0.212931	0.180712	-1.17829	0.862782
0.90839	0.831549	ENSG00000160188.10	RSPH1	15.7262	-0.212908	1.00091	-0.212715	0.862796
0.415845	0.24382	ENSG00000112304.11	ACOT13	1548.12	-0.212777	0.182564	-1.16549	0.862875
0.694419	0.524416	ENSG00000273590.4	SMIM11B	178.031	-0.212752	0.334224	-0.636553	0.86289
0.45321	0.276278	ENSG00000163902.12	RPN1	25741.8	-0.212514	0.195197	-1.08872	0.863032
0.249239	0.118953	ENSG00000100284.21	TOM1	1915.92	-0.212162	0.136072	-1.55918	0.863243
0.422892	0.25008	ENSG00000074071.15	MRPS34	2832.31	-0.212152	0.184455	-1.15016	0.863248
NA	0.92864	ENSG00000180016.2	OR1E1	1.19142	-0.212005	2.36728	-0.0895561	0.863337
0.41493	0.243011	ENSG00000109927.10	TECTA	128.425	-0.211801	0.181415	-1.16749	0.863459
0.296424	0.151355	ENSG00000229944.3	EIF4EP2	362.657	-0.211783	0.147609	-1.43476	0.863469
0.0373216	0.0102802	ENSG00000088808.18	PPP1R13B	450.398	-0.360449	0.140457	-2.56626	0.778922
0.953582	0.912804	ENSG00000229263.1	AC004691.1	1.68695	-0.211648	1.93281	-0.109502	0.86355
0.849096	0.733303	ENSG00000262094.1	AC139099.1	10.2606	-0.211581	0.620955	-0.340735	0.863591
0.165423	0.0689099	ENSG00000166734.20	CASC4	2024.06	-0.211576	0.116314	-1.81901	0.863593
0.12381	0.0473096	ENSG00000124688.13	MAD2L1BP	1285.65	-0.21152	0.106639	-1.98352	0.863627
0.283223	0.142077	ENSG00000095380.11	NANS	2807.44	-0.21149	0.144057	-1.4681	0.863645
0.360409	0.198771	ENSG00000166831.9	RBPMS2	1313.28	-0.211378	0.164489	-1.28506	0.863712
0.414685	0.242797	ENSG00000175711.8	B3GNTL1	114.083	-0.211271	0.180879	-1.16802	0.863776
0.0914265	0.0319295	ENSG00000166847.10	DCTN5	16051	-0.211256	0.0984744	-2.14529	0.863785
0.233162	0.10847	ENSG00000185721.13	DRG1	5963.87	-0.211248	0.13161	-1.60511	0.86379
0.343631	0.185589	ENSG00000122783.16	CYREN	1365.55	-0.211238	0.159576	-1.32374	0.863796
NA	0.928427	ENSG00000229456.1	RLIMP1	1.32594	-0.211154	2.35076	-0.0898237	0.863846
0.216343	0.0982046	ENSG00000198466.12	ZNF587	1850.79	-0.21108	0.127647	-1.65362	0.86389
0.291121	0.147603	ENSG00000253738.2	OTUD6B-AS1	959.872	-0.211017	0.145725	-1.44805	0.863928
0.530958	0.346943	ENSG00000227398.4	KIF9-AS1	127.317	-0.210992	0.224332	-0.940535	0.863943
0.969126	0.939689	ENSG00000281664.1	LINC00538	2.16138	-0.210973	2.78843	-0.0756602	0.863954
0.769452	0.61781	ENSG00000263590.2	LINC02591	55.6737	-0.210921	0.422724	-0.498957	0.863986
0.625677	0.444101	ENSG00000197903.8	H2BC12	1402.25	-0.210884	0.275562	-0.765286	0.864008
0.00210176	0.00031902	ENSG00000185627.18	PSMD13	9493.34	-0.361513	0.100439	-3.59934	0.778348
0.14323	0.0573105	ENSG00000204435.14	CSNK2B	6862.2	-0.210737	0.11086	-1.90094	0.864096
NA	0.933615	ENSG00000222439.1	RNU6-994P	0.729176	-0.210676	2.5292	-0.0832974	0.864132
0.682483	0.509733	ENSG00000142530.11	FAM71E1	37.5132	-0.210644	0.319519	-0.659253	0.864151
0.878359	0.781684	ENSG00000280057.1	AL022069.2	8.41011	-0.21064	0.760088	-0.277125	0.864154
0.450287	0.27377	ENSG00000149503.13	INCENP	5688.13	-0.210548	0.192383	-1.09442	0.864209
0.348619	0.189508	ENSG00000258102.5	MAP1LC3B2	157.089	-0.210542	0.160469	-1.31204	0.864213
NA	0.945933	ENSG00000230039.1	CCNYL5	0.616003	-0.210463	3.10347	-0.0678154	0.86426
0.938491	0.883744	ENSG00000248235.6	AC037459.1	1.72283	-0.210418	1.439	-0.146225	0.864287
0.257962	0.124779	ENSG00000171853.16	TRAPPC12	2090.75	-0.21037	0.137047	-1.53502	0.864316
0.776902	0.627819	ENSG00000286158.1	AL034548.2	43.2115	-0.210335	0.433861	-0.484799	0.864336
0.924156	0.858837	ENSG00000273361.1	AC021016.2	2.41629	-0.210328	1.18258	-0.177855	0.864341
0.940782	0.888097	ENSG00000267302.5	RNFT1-DT	49.7618	-0.210323	1.4947	-0.140713	0.864344
NA	0.846339	ENSG00000280227.1	AC079416.4	1.30251	-0.210182	1.08457	-0.193792	0.864428
0.0927595	0.0325169	ENSG00000068308.13	OTUD5	7218.08	-0.210146	0.0982909	-2.138	0.86445
0.427026	0.253367	ENSG00000022567.9	SLC45A4	1284.71	-0.210056	0.183904	-1.14221	0.864503
0.838904	0.718544	ENSG00000279594.1	AL049780.3	6.94794	-0.210029	0.582756	-0.360406	0.86452
0.369536	0.205665	ENSG00000122912.15	SLC25A16	420.479	-0.210016	0.165945	-1.26558	0.864528
0.407028	0.236229	ENSG00000147669.11	POLR2K	1558.65	-0.209911	0.17722	-1.18447	0.864591
0.270697	0.133524	ENSG00000126767.18	ELK1	3039.73	-0.20987	0.139881	-1.50035	0.864615
0.0660954	0.0211168	ENSG00000127837.9	AAMP	3918.75	-0.209826	0.0909957	-2.30589	0.864642
NA	0.907269	ENSG00000228264.1	PSMD8P1	0.810399	-0.209793	1.80105	-0.116484	0.864661
0.897301	0.813343	ENSG00000227040.4	AC022483.1	3.61091	-0.209786	0.88849	-0.236116	0.864665
0.901089	0.819419	ENSG00000280062.1	AL031719.1	3.48003	-0.209771	0.918868	-0.228292	0.864675
0.781476	0.634766	ENSG00000279382.1	AC018665.1	55.3725	-0.209662	0.441367	-0.475029	0.86474
0.779615	0.632004	ENSG00000167705.12	RILP	33.3487	-0.209644	0.437755	-0.478908	0.86475
0.26726	0.131116	ENSG00000106263.18	EIF3B	22127.8	-0.20961	0.138841	-1.50972	0.864771
0.111865	0.0414116	ENSG00000152518.8	ZFP36L2	3340.7	-0.209576	0.102764	-2.03939	0.864791
0.23882	0.111923	ENSG00000124299.15	PEPD	3956.33	-0.209487	0.131785	-1.58961	0.864845
0.0952813	0.0336844	ENSG00000188313.13	PLSCR1	858.812	-0.209358	0.0985758	-2.12383	0.864922
0.284751	0.143041	ENSG00000122779.18	TRIM24	16781.8	-0.209298	0.142908	-1.46456	0.864958
0.427439	0.254016	ENSG00000103642.12	LACTB	546.35	-0.209272	0.183467	-1.14065	0.864974
0.908871	0.832713	ENSG00000251066.1	AC026700.1	3.88173	-0.209217	0.990505	-0.211223	0.865006
0.483191	0.302235	ENSG00000206432.4	TMEM200C	2320.38	-0.209166	0.202749	-1.03165	0.865037
0.203028	0.0902075	ENSG00000175395.16	ZNF25	634.632	-0.209127	0.123429	-1.6943	0.865061
0.393185	0.224777	ENSG00000159348.13	CYB5R1	2064.85	-0.209054	0.172213	-1.21392	0.865104
0.131416	0.0511244	ENSG00000103043.15	VAC14	4230.89	-0.208899	0.107104	-1.95043	0.865197
0.670712	0.494679	ENSG00000237758.1	BANF1P3	65.178	-0.208863	0.305854	-0.682885	0.865219
0.454613	0.277545	ENSG00000186814.14	ZSCAN30	712.821	-0.208751	0.192247	-1.08585	0.865286
0.38468	0.217922	ENSG00000213585.11	VDAC1	17849.3	-0.208747	0.169428	-1.23207	0.865288
0.544588	0.360057	ENSG00000114978.18	MOB1A	4576.73	-0.208611	0.227926	-0.915257	0.86537
0.727802	0.563713	ENSG00000198838.13	RYR3	64.9058	-0.208609	0.36133	-0.577336	0.865371
0.286654	0.14434	ENSG00000122692.9	SMU1	4613.99	-0.208201	0.142622	-1.45982	0.865616
0.909313	0.833442	ENSG00000263968.2	RN7SL381P	6.27662	-0.208108	0.989631	-0.210289	0.865672
0.390743	0.222792	ENSG00000104129.10	DNAJC17	900.213	-0.207926	0.170552	-1.21914	0.865781
0.654284	0.475427	ENSG00000143369.15	ECM1	1470.73	-0.207921	0.291337	-0.713677	0.865784
NA	0.942107	ENSG00000286048.1	AC008966.3	1.61953	-0.207864	2.86231	-0.0726213	0.865818
0.30926	0.16055	ENSG00000214013.9	GANC	1153.74	-0.207693	0.148011	-1.40322	0.865921
0.250907	0.12	ENSG00000164924.18	YWHAZ	69285	-0.207655	0.133559	-1.55478	0.865944
0.301253	0.154577	ENSG00000100359.21	SGSM3	2651.66	-0.207654	0.14587	-1.42355	0.865944
0.530691	0.346672	ENSG00000157379.14	DHRS1	425.634	-0.207573	0.220573	-0.941064	0.865993
NA	0.913409	ENSG00000248266.1	AC108142.1	1.04497	-0.207392	1.90724	-0.10874	0.866101
0.193327	0.0845531	ENSG00000086598.11	TMED2	13523.9	-0.207196	0.120124	-1.72486	0.866219
0.834115	0.710117	ENSG00000279135.1	AL512652.2	22.6869	-0.207193	0.557423	-0.371698	0.866221
0.708349	0.540022	ENSG00000119866.22	BCL11A	557.456	-0.207193	0.338121	-0.612779	0.866221
0.81319	0.680271	ENSG00000102755.12	FLT1	211.256	-0.207097	0.502548	-0.412094	0.866279
0.800258	0.661167	ENSG00000077063.11	CTTNBP2	172.73	-0.207089	0.47248	-0.438303	0.866283
0.802506	0.664574	ENSG00000111641.12	NOP2	2336.71	-0.207023	0.477444	-0.433607	0.866323
0.190254	0.0827973	ENSG00000077380.15	DYNC1I2	17278.5	-0.206996	0.119328	-1.73468	0.866339
0.805042	0.668448	ENSG00000232000.3	CLCN3P1	354.231	-0.206955	0.483224	-0.428279	0.866364
0.331575	0.176387	ENSG00000197043.14	ANXA6	30045.1	-0.206936	0.153064	-1.35196	0.866375
0.113331	0.0421622	ENSG00000008952.17	SEC62	9131.17	-0.206867	0.101809	-2.03192	0.866417
0.719272	0.553105	ENSG00000101460.13	MAP1LC3A	475.658	-0.206813	0.348689	-0.593114	0.866449
0.945022	0.897014	ENSG00000267750.6	RUNDC3A-AS1	4.0306	-0.206662	1.59665	-0.129435	0.86654
0.533812	0.349757	ENSG00000174705.13	SH3PXD2B	17962.8	-0.206642	0.220993	-0.935061	0.866552
0.384146	0.217417	ENSG00000022840.16	RNF10	15758.1	-0.206592	0.167495	-1.23343	0.866582
NA	0.945896	ENSG00000237934.1	AL590729.1	0.923915	-0.206504	3.04302	-0.0678616	0.866635
0.289159	0.14625	ENSG00000143569.19	UBAP2L	30369.5	-0.206446	0.142092	-1.45291	0.86667
0.655491	0.476735	ENSG00000286311.1	AL034550.3	114.588	-0.206397	0.290061	-0.711564	0.866699
0.629132	0.448449	ENSG00000188013.6	MEIS3P2	291.828	-0.206353	0.272232	-0.758003	0.866726
0.460762	0.282851	ENSG00000186635.14	ARAP1	8645.41	-0.206242	0.192043	-1.07394	0.866792
NA	0.873436	ENSG00000257976.1	AL079352.1	1.59072	-0.206217	1.29455	-0.159296	0.866807
0.62265	0.440534	ENSG00000279331.1	RBM12B-AS1	41.379	-0.206099	0.267212	-0.771292	0.866878
0.51163	0.327574	ENSG00000261659.2	Z92544.1	462.354	-0.206066	0.210483	-0.979013	0.866898
0.53266	0.348652	ENSG00000196981.4	WDR5B	604.253	-0.205922	0.219719	-0.937207	0.866984
0.267487	0.131248	ENSG00000155304.6	HSPA13	5168.56	-0.205834	0.136386	-1.5092	0.867037
0.89167	0.803209	ENSG00000274226.5	TBC1D3H	4.20382	-0.205808	0.825887	-0.249196	0.867053
0.926224	0.862531	ENSG00000232645.5	LINC01431	3.74819	-0.205754	1.18828	-0.173153	0.867086
0.0891217	0.0308733	ENSG00000037749.12	MFAP3	1359.72	-0.205746	0.09531	-2.1587	0.86709
0.922637	0.855734	ENSG00000270706.1	PRMT1P1	4.51429	-0.205705	1.13144	-0.181807	0.867115
0.759447	0.604548	ENSG00000171444.18	MCC	4806.57	-0.205665	0.397135	-0.517871	0.867139
0.557378	0.372404	ENSG00000101856.10	PGRMC1	14130.5	-0.205347	0.230215	-0.891979	0.86733
0.288853	0.145979	ENSG00000164144.16	ARFIP1	3784.52	-0.205311	0.141216	-1.45388	0.867352
0.858896	0.748937	ENSG00000255650.6	FAM222A-AS1	54.8926	-0.205006	0.640561	-0.320041	0.867535
0.0565176	0.0173013	ENSG00000173230.15	GOLGB1	12510.2	-0.204967	0.086112	-2.38024	0.867558
0.860574	0.75176	ENSG00000229848.1	AC139149.1	22.8984	-0.204885	0.647716	-0.31632	0.867608
0.870338	0.767565	ENSG00000213891.3	RPL3P6	7.83996	-0.204858	0.693115	-0.295562	0.867624
NA	0.91888	ENSG00000202514.1	AC009634.1	0.906146	-0.204847	2.01136	-0.101845	0.867631
0.164792	0.0686034	ENSG00000197603.14	CPLANE1	2837.34	-0.204746	0.112435	-1.82102	0.867691
0.783982	0.638513	ENSG00000224138.1	AC000123.1	14.0276	-0.204737	0.435816	-0.469779	0.867697
0.181167	0.0775622	ENSG00000171307.19	ZDHHC16	2460.88	-0.204589	0.115914	-1.76501	0.867786
0.398438	0.228919	ENSG00000167962.14	ZNF598	2828.01	-0.204538	0.170002	-1.20315	0.867817
0.240498	0.112995	ENSG00000084073.9	ZMPSTE24	3886.01	-0.204493	0.129028	-1.58488	0.867843
NA	0.883965	ENSG00000275915.1	AL021155.1	1.05199	-0.204366	1.4003	-0.145944	0.86792
0.954656	0.914973	ENSG00000259354.5	AC025580.2	4.16418	-0.204345	1.91392	-0.106768	0.867932
0.333895	0.178202	ENSG00000173209.23	AHSA2P	685.995	-0.204301	0.151748	-1.34631	0.867959
NA	0.929759	ENSG00000270285.1	AC124916.2	1.5183	-0.204277	2.31743	-0.0881479	0.867974
0.373505	0.209032	ENSG00000166197.17	NOLC1	11576.1	-0.204204	0.162552	-1.25623	0.868018
NA	0.903824	ENSG00000225112.1	AL157392.1	1.246	-0.204172	1.68972	-0.120832	0.868037
0.277375	0.138028	ENSG00000007255.10	TRAPPC6A	281.517	-0.204137	0.137635	-1.48317	0.868058
0.860417	0.75139	ENSG00000228709.1	LINC02575	45.4147	-0.204132	0.644342	-0.316807	0.868061
0.0851845	0.0291057	ENSG00000229180.7	AC006001.3	874.103	-0.204127	0.0935482	-2.18205	0.868064
NA	0.941797	ENSG00000147166.11	ITGB1BP2	1.57303	-0.203983	2.79383	-0.073012	0.868151
0.371024	0.207077	ENSG00000102158.19	MAGT1	5805.22	-0.20372	0.161472	-1.26164	0.868309
0.461941	0.283976	ENSG00000095209.12	TMEM38B	904.95	-0.203667	0.190089	-1.07143	0.868341
0.518895	0.334641	ENSG00000137504.13	CREBZF	557.342	-0.203665	0.211094	-0.964808	0.868342
0.188511	0.0817623	ENSG00000122729.19	ACO1	5555.72	-0.203592	0.11697	-1.74055	0.868386
0.383638	0.217022	ENSG00000213930.12	GALT	1430.58	-0.203562	0.164896	-1.23449	0.868404
0.937186	0.88161	ENSG00000253848.1	AC010834.2	4.60259	-0.203467	1.36621	-0.148928	0.868461
0.9552	0.916382	ENSG00000233250.1	AC233728.1	2.07766	-0.203338	1.93669	-0.104992	0.868539
0.596839	0.413682	ENSG00000171365.17	CLCN5	5127.53	-0.203311	0.248719	-0.817431	0.868555
0.772035	0.621505	ENSG00000065923.10	SLC9A7	464.918	-0.203306	0.411785	-0.493718	0.868558
NA	0.923623	ENSG00000280404.1	AC005086.5	0.662686	-0.203296	2.1205	-0.0958716	0.868564
0.110828	0.0409188	ENSG00000087077.14	TRIP6	3379.38	-0.203156	0.0993742	-2.04435	0.868648
0.373975	0.209404	ENSG00000198171.13	DDRGK1	2568.14	-0.203047	0.161764	-1.25521	0.868714
0.130205	0.0504472	ENSG00000057663.16	ATG5	1352.18	-0.20304	0.103796	-1.95615	0.868718
0.101341	0.0363747	ENSG00000104904.12	OAZ1	14349.6	-0.202912	0.096961	-2.09271	0.868795
0.562843	0.378258	ENSG00000168528.12	SERINC2	2938.15	-0.20283	0.230199	-0.88111	0.868844
0.275222	0.136578	ENSG00000132612.16	VPS4A	9646.83	-0.202801	0.136231	-1.48866	0.868862
0.816394	0.685432	ENSG00000234383.1	CTBP2P8	17.8938	-0.202792	0.500645	-0.405062	0.868867
NA	0.909412	ENSG00000225108.1	ZBTB45P1	1.0186	-0.202767	1.7821	-0.11378	0.868882
NA	0.925054	ENSG00000231907.2	GAPDHP37	0.685272	-0.202737	2.15517	-0.0940699	0.868901
0.37787	0.212474	ENSG00000118900.15	UBN1	6432.8	-0.20267	0.162553	-1.24679	0.868941
0.481948	0.300992	ENSG00000145348.17	TBCK	2761.03	-0.202625	0.195904	-1.03431	0.868968
0.237751	0.111257	ENSG00000100711.13	ZFYVE21	892.422	-0.20252	0.127165	-1.59257	0.869031
0.824264	0.696222	ENSG00000256862.3	PARP11-AS1	7.76256	-0.202468	0.518585	-0.390425	0.869062
0.880025	0.784152	ENSG00000240122.1	FABP5P11	3.309	-0.202352	0.738749	-0.273912	0.869132
0.836056	0.713717	ENSG00000284618.1	AL391294.1	5.40858	-0.202328	0.551499	-0.366869	0.869147
0.863367	0.75665	ENSG00000260253.1	AC084262.1	15.8542	-0.20224	0.652634	-0.309883	0.8692
0.317409	0.166338	ENSG00000177156.11	TALDO1	8419.3	-0.202213	0.146101	-1.38407	0.869216
NA	0.8557	ENSG00000237882.1	PPIAP13	1.46691	-0.202203	1.11192	-0.18185	0.869222
0.358646	0.197398	ENSG00000241945.8	PWP2	439.912	-0.20212	0.156804	-1.289	0.869272
0.289224	0.146327	ENSG00000167967.16	E4F1	806.399	-0.201983	0.139047	-1.45263	0.869355
0.592697	0.408772	ENSG00000182318.6	ZSCAN22	314.474	-0.20188	0.24439	-0.826056	0.869417
0.164565	0.0684835	ENSG00000161057.12	PSMC2	7614.22	-0.201743	0.110738	-1.82181	0.869499
0.198152	0.0872374	ENSG00000134461.16	ANKRD16	354.648	-0.201739	0.117965	-1.71015	0.869502
0.711916	0.544615	ENSG00000228305.2	AC016734.1	22.0232	-0.201671	0.332873	-0.605849	0.869543
0.439191	0.263935	ENSG00000213347.10	MXD3	4899.05	-0.201636	0.180493	-1.11714	0.869564
0.331879	0.176584	ENSG00000105619.13	TFPT	489.874	-0.201622	0.1492	-1.35135	0.869573
0.292066	0.148403	ENSG00000148343.18	MIGA2	349.06	-0.201554	0.139465	-1.4452	0.869613
0.214987	0.097381	ENSG00000179912.20	R3HDM2	2738.34	-0.201484	0.121546	-1.65769	0.869655
0.13037	0.0505262	ENSG00000115840.14	SLC25A12	1278.17	-0.201355	0.10297	-1.95548	0.869733
0.571913	0.38769	ENSG00000143153.13	ATP1B1	5492.58	-0.201308	0.233046	-0.863814	0.869761
0.0755146	0.0249985	ENSG00000107960.11	STN1	1217.98	-0.201203	0.0897658	-2.24143	0.869825
0.501098	0.317907	ENSG00000163170.12	BOLA3	218.894	-0.201155	0.201403	-0.998767	0.869854
0.188205	0.0815857	ENSG00000075539.15	FRYL	5577.33	-0.201068	0.115453	-1.74156	0.869906
0.902432	0.821343	ENSG00000231711.2	LINC00899	8.62436	-0.201009	0.890137	-0.225818	0.869942
0.926811	0.863587	ENSG00000222395.2	AC015563.1	2.57862	-0.200843	1.16899	-0.171809	0.870042
0.283112	0.141988	ENSG00000152102.18	FAM168B	15668.1	-0.200728	0.136696	-1.46843	0.870112
0.230143	0.106661	ENSG00000125952.20	MAX	2951.46	-0.200611	0.124342	-1.61338	0.870182
0.272212	0.134565	ENSG00000166452.12	AKIP1	570.508	-0.200571	0.134041	-1.49634	0.870206
0.878458	0.782018	ENSG00000279716.1	AC006128.1	71.2987	-0.200491	0.724605	-0.27669	0.870255
0.389907	0.222075	ENSG00000137815.14	RTF1	8953.44	-0.200432	0.16415	-1.22103	0.87029
0.591364	0.407295	ENSG00000161956.13	SENP3	4673.99	-0.200411	0.241849	-0.828663	0.870302
0.106654	0.0388502	ENSG00000185798.8	WDR53	464.088	-0.200389	0.0970047	-2.06577	0.870316
0.409518	0.238117	ENSG00000089335.21	ZNF302	2295.6	-0.200321	0.169806	-1.17971	0.870357
0.325143	0.171697	ENSG00000112531.17	QKI	28921.4	-0.200318	0.146563	-1.36677	0.870358
0.304348	0.156895	ENSG00000149196.16	HIKESHI	1830.45	-0.200313	0.141505	-1.41559	0.870362
0.187862	0.0814081	ENSG00000112110.10	MRPL18	1661.67	-0.200213	0.114895	-1.74257	0.870422
0.517963	0.333769	ENSG00000184162.15	NR2C2AP	303.342	-0.19984	0.206756	-0.966549	0.870647
0.306562	0.158552	ENSG00000147180.16	ZNF711	2263.28	-0.19979	0.141699	-1.40996	0.870677
0.381515	0.215176	ENSG00000247572.8	CKMT2-AS1	240.833	-0.19978	0.161184	-1.23946	0.870683
0.945752	0.898947	ENSG00000231697.3	NANOGP5	4.38575	-0.199679	1.57239	-0.126991	0.870744
0.166649	0.0695889	ENSG00000136699.19	SMPD4	7121.64	-0.199654	0.110028	-1.81458	0.870759
0.295517	0.150732	ENSG00000241506.1	PSMC1P1	1682.38	-0.199602	0.138907	-1.43695	0.870791
0.361332	0.199392	ENSG00000204256.13	BRD2	8493.07	-0.199568	0.155514	-1.28328	0.870811
0.291534	0.147979	ENSG00000101246.20	ARFRP1	887.891	-0.199393	0.137826	-1.44671	0.870917
0.115429	0.0431795	ENSG00000235106.10	BRD3OS	1504.05	-0.199363	0.0985985	-2.02197	0.870935
0.769828	0.618301	ENSG00000260121.1	AC138028.4	40.2346	-0.199198	0.399787	-0.49826	0.871035
0.346	0.187216	ENSG00000122696.14	SLC25A51	920.687	-0.199083	0.150951	-1.31886	0.871104
0.267508	0.131279	ENSG00000163069.13	SGCB	4630.79	-0.198734	0.131692	-1.50908	0.871315
0.311713	0.162353	ENSG00000172339.10	ALG14	635.909	-0.198674	0.142194	-1.3972	0.871351
0.44281	0.266986	ENSG00000073792.16	IGF2BP2	23032.9	-0.198668	0.178975	-1.11003	0.871355
0.919102	0.84933	ENSG00000260886.2	TAT-AS1	8.58522	-0.198519	1.04499	-0.189973	0.871444
NA	0.949228	ENSG00000251478.1	AC008817.1	0.533622	-0.198498	3.11728	-0.0636768	0.871457
0.350783	0.191078	ENSG00000008838.20	MED24	7677.4	-0.198464	0.151801	-1.3074	0.871478
0.69097	0.519676	ENSG00000148832.16	PAOX	163.697	-0.198395	0.30814	-0.643845	0.87152
0.200764	0.0889611	ENSG00000180900.20	SCRIB	6006.69	-0.198316	0.116595	-1.7009	0.871567
0.900767	0.818677	ENSG00000277447.1	AP005431.2	2.27597	-0.198109	0.864172	-0.229247	0.871693
0.445624	0.269578	ENSG00000161298.18	ZNF382	415.112	-0.198084	0.179418	-1.10404	0.871708
0.770995	0.619904	ENSG00000167664.8	TMIGD2	58.0096	-0.197986	0.399177	-0.495987	0.871767
0.266565	0.13061	ENSG00000106012.18	IQCE	1821.28	-0.197832	0.130867	-1.5117	0.87186
0.816381	0.685297	ENSG00000259699.2	HMGB1P8	12.4266	-0.197763	0.488008	-0.405246	0.871901
0.77117	0.620267	ENSG00000280351.2	AC127496.7	161.456	-0.19774	0.399094	-0.495473	0.871915
0.377107	0.211879	ENSG00000148719.15	DNAJB12	3305.03	-0.197733	0.158387	-1.24842	0.871919
0.000769395	9.86823e-05	ENSG00000163625.15	WDFY3	6317	-0.361572	0.0928582	-3.89381	0.778316
0.789159	0.645054	ENSG00000050327.15	ARHGEF5	56.7433	-0.1977	0.429183	-0.460644	0.871939
0.140624	0.0558422	ENSG00000108443.14	RPS6KB1	2875.93	-0.197693	0.103382	-1.91227	0.871944
0.823099	0.694666	ENSG00000271644.1	AC242498.1	9.02099	-0.197571	0.503327	-0.392531	0.872017
0.671116	0.495306	ENSG00000261884.2	AC040162.1	178.582	-0.197376	0.289453	-0.681894	0.872135
0.089019	0.0308178	ENSG00000116044.16	NFE2L2	9992.01	-0.197328	0.0913803	-2.15942	0.872164
NA	0.894194	ENSG00000226766.1	FABP7P1	1.29926	-0.197327	1.48366	-0.133	0.872165
0.82193	0.692806	ENSG00000153029.14	MR1	48.7003	-0.1973	0.499431	-0.39505	0.872181
0.386428	0.219377	ENSG00000135924.15	DNAJB2	1889.98	-0.197296	0.16064	-1.22819	0.872184
0.0571152	0.0175373	ENSG00000196712.18	NF1	11340.6	-0.197205	0.0830251	-2.37525	0.872239
0.0603264	0.0188076	ENSG00000013561.18	RNF14	2654.41	-0.197144	0.0839151	-2.34932	0.872276
NA	0.862803	ENSG00000241651.4	AC099340.1	1.61326	-0.197076	1.14044	-0.172807	0.872317
0.623048	0.441045	ENSG00000197774.13	EME2	767.025	-0.19704	0.255753	-0.77043	0.872339
0.479894	0.299078	ENSG00000170266.16	GLB1	4623.84	-0.196989	0.189703	-1.03841	0.872369
0.724748	0.559695	ENSG00000271978.1	AL359643.2	46.1424	-0.196806	0.337404	-0.583295	0.87248
0.928922	0.866851	ENSG00000236745.2	YRDCP2	6.017	-0.196797	1.17379	-0.16766	0.872486
0.271828	0.13427	ENSG00000012174.12	MBTPS2	2181.75	-0.196673	0.131337	-1.49747	0.87256
0.517984	0.333803	ENSG00000113296.14	THBS4	395.023	-0.196617	0.203435	-0.966482	0.872595
0.0839966	0.0286159	ENSG00000119509.13	INVS	1290.71	-0.196514	0.0897842	-2.18874	0.872657
0.309325	0.160596	ENSG00000105849.6	TWISTNB	1713.85	-0.196451	0.140015	-1.40307	0.872695
0.307883	0.159477	ENSG00000144747.17	TMF1	3527.73	-0.196445	0.139636	-1.40683	0.872698
0.214819	0.0972891	ENSG00000084676.15	NCOA1	5883.89	-0.196438	0.118469	-1.65814	0.872703
0.922685	0.855869	ENSG00000108825.17	PTGES3L-AARSD1	396.213	-0.196386	1.08121	-0.181635	0.872734
0.330764	0.175816	ENSG00000175606.11	TMEM70	949.691	-0.196311	0.145013	-1.35375	0.872779
0.809942	0.675959	ENSG00000278763.1	FAM27B	10.0232	-0.19617	0.469324	-0.417984	0.872865
NA	0.947998	ENSG00000259469.1	AC084757.2	1.20091	-0.196156	3.00753	-0.0652216	0.872873
0.612436	0.42964	ENSG00000198121.13	LPAR1	5253.89	-0.196072	0.248253	-0.789808	0.872924
0.625382	0.443737	ENSG00000111912.20	NCOA7	1006.82	-0.195988	0.255893	-0.765899	0.872975
0.90186	0.82061	ENSG00000265702.2	AC005821.1	14.7233	-0.195878	0.863813	-0.22676	0.873041
0.358307	0.197058	ENSG00000204611.7	ZNF616	1671.93	-0.195847	0.151822	-1.28998	0.87306
0.555144	0.37021	ENSG00000114999.8	TTL	5016.74	-0.195796	0.218503	-0.89608	0.873091
0.446469	0.270262	ENSG00000114544.16	SLC41A3	2398.7	-0.195614	0.177434	-1.10246	0.873201
0.00178831	0.000264395	ENSG00000141002.20	TCF25	10920	-0.362123	0.099269	-3.6479	0.778019
0.127358	0.0490687	ENSG00000130254.12	SAFB2	6372.31	-0.195581	0.0993806	-1.96799	0.873221
0.36587	0.202815	ENSG00000241878.11	PISD	826.699	-0.195577	0.153566	-1.27357	0.873224
0.482871	0.301904	ENSG00000130956.14	HABP4	2736.57	-0.195573	0.189443	-1.03236	0.873226
0.589609	0.405584	ENSG00000265688.2	MAFG-DT	217.155	-0.195525	0.235093	-0.83169	0.873255
0.155494	0.0636153	ENSG00000136709.12	WDR33	8950.28	-0.195495	0.105396	-1.85487	0.873273
0.482971	0.302004	ENSG00000085382.12	HACE1	851.775	-0.195439	0.189352	-1.03215	0.873307
0.964836	0.933041	ENSG00000004846.16	ABCB5	3.21225	-0.195319	2.32469	-0.0840194	0.87338
NA	0.932701	ENSG00000225235.1	INTS6L-AS1	1.1798	-0.195279	2.31245	-0.0844469	0.873404
0.972209	0.94483	ENSG00000236296.8	GUSBP5	1.93269	-0.195256	2.82161	-0.0692002	0.873418
0.227976	0.105282	ENSG00000156958.15	GALK2	1083.57	-0.195174	0.120495	-1.61977	0.873468
0.576367	0.392306	ENSG00000235092.6	ID2-AS1	225.397	-0.195144	0.22812	-0.855443	0.873486
0.250936	0.120044	ENSG00000051009.11	FAM160A2	692.134	-0.195131	0.125519	-1.55459	0.873493
0.163015	0.0676812	ENSG00000169371.14	SNUPN	1470.12	-0.195106	0.106783	-1.82712	0.873509
0.200067	0.088436	ENSG00000138029.14	HADHB	7424.05	-0.195089	0.114509	-1.70371	0.873519
0.292991	0.149003	ENSG00000198945.8	L3MBTL3	812.703	-0.194931	0.135081	-1.44306	0.873615
0.231568	0.107487	ENSG00000185716.12	MOSMO	427.243	-0.194888	0.121079	-1.60959	0.873641
0.00374769	0.000631396	ENSG00000168887.11	C2orf68	2566.72	-0.362341	0.106017	-3.41776	0.777901
0.458572	0.280978	ENSG00000153561.13	RMND5A	3013.21	-0.194683	0.180575	-1.07813	0.873765
0.867326	0.762784	ENSG00000270659.1	AC079610.1	8.5673	-0.19464	0.644873	-0.301827	0.873791
0.950064	0.906056	ENSG00000163734.4	CXCL3	10.6933	-0.194634	1.64924	-0.118014	0.873794
0.218301	0.0993801	ENSG00000129933.21	MAU2	2995.37	-0.194633	0.118112	-1.64787	0.873795
0.316914	0.166002	ENSG00000139826.6	ABHD13	1281.76	-0.194327	0.140291	-1.38517	0.873981
0.360295	0.198695	ENSG00000164031.17	DNAJB14	1453.31	-0.194326	0.151194	-1.28528	0.873981
0.198861	0.0877337	ENSG00000005812.11	FBXL3	2541.54	-0.194296	0.113792	-1.70748	0.873999
0.956461	0.918365	ENSG00000287799.1	AC005014.4	4.65974	-0.194289	1.89563	-0.102493	0.874003
0.781554	0.634927	ENSG00000187837.4	H1-2	667.976	-0.194276	0.409171	-0.474804	0.874011
0.892936	0.805795	ENSG00000234118.1	RPL13AP6	3.34514	-0.194236	0.790043	-0.245854	0.874036
0.115629	0.0432886	ENSG00000204463.12	BAG6	27078.7	-0.194212	0.0961011	-2.02091	0.87405
0.498816	0.316035	ENSG00000168612.4	ZSWIM1	612.758	-0.194155	0.193644	-1.00264	0.874085
0.96399	0.931515	ENSG00000272741.1	AC069257.4	21.7248	-0.194148	2.25916	-0.0859384	0.874089
0.8494	0.73386	ENSG00000173678.14	SPDYE2B	38.6525	-0.194135	0.570993	-0.339995	0.874097
0.665484	0.488083	ENSG00000187653.11	TMSB4XP8	317.714	-0.194003	0.279802	-0.693361	0.874177
0.873478	0.773864	ENSG00000283031.2	AC009242.1	11.4293	-0.193963	0.675067	-0.287324	0.874201
0.328475	0.174091	ENSG00000077454.16	LRCH4	1891.83	-0.193911	0.142668	-1.35917	0.874233
0.293487	0.149368	ENSG00000091039.17	OSBPL8	7191.02	-0.193888	0.134479	-1.44177	0.874247
NA	0.935022	ENSG00000277039.1	AC112169.1	1.4881	-0.193787	2.37695	-0.0815276	0.874308
0.728692	0.564965	ENSG00000184898.7	RBM43	153.018	-0.19372	0.336623	-0.575482	0.874348
0.174782	0.0739779	ENSG00000132323.9	ILKAP	1761.13	-0.193709	0.108414	-1.78675	0.874355
0.477967	0.297176	ENSG00000173262.11	SLC2A14	85.9805	-0.193708	0.18581	-1.04251	0.874355
0.759714	0.6051	ENSG00000241404.7	EGFL8	2300.64	-0.193699	0.374602	-0.51708	0.874361
0.00879466	0.0017416	ENSG00000068438.15	FTSJ1	1929.12	-0.362806	0.115872	-3.13109	0.77765
0.87224	0.771318	ENSG00000004799.8	PDK4	1117.6	-0.193595	0.666073	-0.290651	0.874424
0.374255	0.209632	ENSG00000235272.2	RAMACL	348.077	-0.193577	0.154296	-1.25458	0.874435
0.225548	0.103827	ENSG00000110274.16	CEP164	1731.52	-0.193512	0.118969	-1.62657	0.874474
0.427683	0.254203	ENSG00000130810.20	PPAN	2157.25	-0.193473	0.169683	-1.1402	0.874498
0.942539	0.891774	ENSG00000237605.2	DYRK3-AS1	6.17837	-0.193413	1.42153	-0.13606	0.874534
0.942315	0.89135	ENSG00000237766.2	GGTA2P	4.60473	-0.193365	1.41559	-0.136596	0.874564
0.016541	0.00376339	ENSG00000149179.14	C11orf49	2384.97	-0.363178	0.125349	-2.89734	0.77745
0.927947	0.865332	ENSG00000258704.6	SRP54-AS1	15.837	-0.193212	1.13929	-0.16959	0.874656
0.0757884	0.0251154	ENSG00000157916.20	RER1	7091.58	-0.19319	0.0862599	-2.23962	0.87467
0.96478	0.932862	ENSG00000161594.7	KLHL10	1.8128	-0.193076	2.29185	-0.0842448	0.874738
0.308545	0.160048	ENSG00000047346.12	FAM214A	1861.68	-0.193014	0.137385	-1.40491	0.874776
0.881297	0.786034	ENSG00000224468.3	LAMC1-AS1	11.9535	-0.192678	0.709773	-0.271464	0.87498
0.433293	0.258955	ENSG00000112697.17	TMEM30A	6826.98	-0.192512	0.170536	-1.12887	0.875081
0.901074	0.819338	ENSG00000249476.2	AC008467.1	13.814	-0.192438	0.842564	-0.228396	0.875125
0.805221	0.668907	ENSG00000228124.1	AL096678.1	14.8275	-0.192428	0.449968	-0.427649	0.875132
0.0742057	0.0244362	ENSG00000203791.15	EEF1AKMT2	518.538	-0.192195	0.0854125	-2.2502	0.875273
0.835707	0.712723	ENSG00000266846.2	AP001021.3	23.782	-0.192117	0.521771	-0.368201	0.875321
0.683304	0.510683	ENSG00000128254.15	C22orf24	171.4	-0.192111	0.292062	-0.657775	0.875324
0.094592	0.0333771	ENSG00000173480.11	ZNF417	977.681	-0.19211	0.0902976	-2.12752	0.875325
0.154271	0.0629943	ENSG00000106682.14	EIF4H	28497	-0.191875	0.103201	-1.85923	0.875467
0.512167	0.328254	ENSG00000103365.15	GGA2	6033.95	-0.191728	0.196114	-0.977637	0.875556
0.21823	0.0993309	ENSG00000135316.18	SYNCRIP	26074.7	-0.191665	0.116294	-1.64811	0.875595
0.375364	0.210543	ENSG00000149262.17	INTS4	3371.04	-0.191591	0.153019	-1.25207	0.875639
0.735485	0.573925	ENSG00000267809.1	NDUFV2P1	38.7507	-0.191565	0.340694	-0.56228	0.875655
0.0095979	0.00194442	ENSG00000170185.10	USP38	2839.5	-0.363392	0.117277	-3.09859	0.777335
0.761313	0.607457	ENSG00000187017.17	ESPN	227.767	-0.191454	0.372691	-0.513706	0.875723
0.816381	0.685327	ENSG00000272855.1	AC104458.1	16.0781	-0.191417	0.472395	-0.405205	0.875745
0.291715	0.148151	ENSG00000026025.16	VIM	635872	-0.191321	0.132302	-1.44609	0.875804
0.778108	0.629503	ENSG00000140451.13	PIF1	230.9	-0.191237	0.396406	-0.482426	0.875855
0.00686648	0.00129938	ENSG00000100401.19	RANGAP1	9907.91	-0.363469	0.113015	-3.21612	0.777294
0.18454	0.079505	ENSG00000163597.15	SNHG16	3912.25	-0.191148	0.109005	-1.75357	0.875909
0.882821	0.788963	ENSG00000251988.1	RNU4ATAC18P	4.6409	-0.191134	0.714098	-0.267658	0.875917
0.188214	0.0816149	ENSG00000148429.14	USP6NL	7587.42	-0.190953	0.109655	-1.74139	0.876027
0.267887	0.131609	ENSG00000111229.16	ARPC3	7016.29	-0.190915	0.126619	-1.50779	0.87605
NA	0.922066	ENSG00000253495.1	CYCSP23	1.39729	-0.190867	1.95098	-0.0978313	0.876079
0.814427	0.682829	ENSG00000236670.1	KRT18P5	13.316	-0.190835	0.46704	-0.408605	0.876098
0.334254	0.178496	ENSG00000100083.19	GGA1	3161.39	-0.19079	0.141809	-1.3454	0.876126
0.378601	0.213017	ENSG00000075336.12	TIMM21	1204.08	-0.190787	0.153204	-1.24531	0.876128
0.306067	0.158195	ENSG00000242802.9	AP5Z1	1011.48	-0.190642	0.135095	-1.41117	0.876216
0.9662	0.935107	ENSG00000257526.2	AC107032.2	1.94277	-0.190625	2.34121	-0.0814215	0.876226
0.801126	0.662665	ENSG00000184988.8	TMEM106A	102.911	-0.190287	0.436201	-0.436237	0.876431
0.30465	0.157121	ENSG00000101966.12	XIAP	3019.22	-0.190208	0.13444	-1.41482	0.876479
0.312689	0.163007	ENSG00000156928.5	MALSU1	1152.66	-0.190193	0.136336	-1.39503	0.876488
NA	0.898299	ENSG00000224236.3	MRRFP1	1.26255	-0.190178	1.48796	-0.127811	0.876498
0.779534	0.631755	ENSG00000278616.1	BEND3P3	156.644	-0.190132	0.396722	-0.479258	0.876526
0.519153	0.335058	ENSG00000140025.16	EFCAB11	497.318	-0.190109	0.197214	-0.963976	0.876539
0.195948	0.0859717	ENSG00000166133.18	RPUSD2	991.665	-0.190022	0.110668	-1.71704	0.876592
0.298057	0.152477	ENSG00000166313.19	APBB1	7877.4	-0.189962	0.132763	-1.43084	0.876629
0.432231	0.257919	ENSG00000185986.12	SDHAP3	152.809	-0.189912	0.167867	-1.13132	0.876659
0.725715	0.561019	ENSG00000143537.13	ADAM15	3557.05	-0.189733	0.326378	-0.581329	0.876768
0.107319	0.0391257	ENSG00000158941.16	CCAR2	12345	-0.189698	0.0919585	-2.06286	0.876789
0.814059	0.68213	ENSG00000260279.4	AC137932.1	44.1359	-0.189696	0.463172	-0.409558	0.876791
0.350089	0.190497	ENSG00000147533.17	GOLGA7	4554.65	-0.189635	0.144858	-1.30911	0.876828
0.0220054	0.00534776	ENSG00000119321.9	FKBP15	3657.5	-0.363565	0.13053	-2.7853	0.777242
0.553193	0.368354	ENSG00000233966.1	UBE2SP1	487.265	-0.189608	0.210778	-0.899562	0.876844
0.419643	0.247182	ENSG00000184752.13	NDUFA12	2222.16	-0.1896	0.163841	-1.15722	0.876849
0.229398	0.106189	ENSG00000126749.16	EMG1	2846.84	-0.18956	0.117334	-1.61556	0.876873
0.271717	0.13418	ENSG00000167733.13	HSD11B1L	584.01	-0.189517	0.126528	-1.49782	0.876899
0.256505	0.123788	ENSG00000011451.21	WIZ	7699.35	-0.189491	0.123121	-1.53907	0.876915
0.210749	0.0948106	ENSG00000105993.15	DNAJB6	10188.9	-0.189415	0.113385	-1.67055	0.876961
0.792328	0.649627	ENSG00000179057.13	IGSF22	27.8423	-0.18932	0.416747	-0.454281	0.877019
0.034449	0.00928666	ENSG00000197157.11	SND1	38103	-0.363615	0.139781	-2.60132	0.777214
0.924587	0.859693	ENSG00000212766.9	EWSAT1	7.77442	-0.189133	1.06997	-0.176765	0.877133
0.868104	0.763938	ENSG00000121900.19	TMEM54	24.0516	-0.189011	0.629378	-0.300313	0.877207
0.242763	0.11439	ENSG00000012822.16	CALCOCO1	4070.39	-0.188977	0.1197	-1.57877	0.877227
NA	0.910401	ENSG00000273942.1	AC007351.2	0.654385	-0.188897	1.67859	-0.112533	0.877276
0.414599	0.242721	ENSG00000102054.18	RBBP7	9620.66	-0.188831	0.161641	-1.16821	0.877317
0.889537	0.800165	ENSG00000281691.1	RBM5-AS1	15.2744	-0.1886	0.745059	-0.253134	0.877457
0.708256	0.539818	ENSG00000204152.12	TIMM23B	243.425	-0.188592	0.307609	-0.613089	0.877462
0.522294	0.338396	ENSG00000108465.15	CDK5RAP3	2257.82	-0.18849	0.196889	-0.957339	0.877524
0.650428	0.470884	ENSG00000253704.2	AC023632.2	34.4781	-0.188415	0.261309	-0.721042	0.877569
0.862484	0.755213	ENSG00000267491.1	AC100788.1	7.2818	-0.188327	0.60405	-0.311773	0.877623
0.907785	0.830596	ENSG00000134873.10	CLDN10	15.5371	-0.188101	0.879233	-0.213938	0.87776
0.117406	0.0440957	ENSG00000063322.15	MED29	3710.39	-0.188065	0.0934167	-2.01318	0.877782
0.281237	0.140718	ENSG00000176986.16	SEC24C	9422.5	-0.188007	0.127625	-1.47312	0.877817
NA	0.911121	ENSG00000243265.1	RPL23AP55	0.674545	-0.187853	1.68289	-0.111625	0.877911
0.110528	0.0407612	ENSG00000175455.15	CCDC14	1659.89	-0.187773	0.0917777	-2.04595	0.87796
0.92323	0.856926	ENSG00000204653.10	ASPDH	3.42692	-0.18767	1.04094	-0.180289	0.878023
0.793491	0.651138	ENSG00000225131.2	PSME2P2	36.4115	-0.187663	0.415018	-0.452182	0.878027
0.54205	0.357499	ENSG00000198001.14	IRAK4	550.353	-0.187447	0.203716	-0.920141	0.878158
0.289409	0.146482	ENSG00000028528.15	SNX1	9391.71	-0.187351	0.129023	-1.45207	0.878217
NA	0.951943	ENSG00000254862.5	LGR4-AS1	0.580772	-0.187281	3.10755	-0.0602664	0.87826
0.383556	0.216957	ENSG00000153922.10	CHD1	10339.3	-0.187254	0.151665	-1.23466	0.878276
0.694209	0.523915	ENSG00000174804.4	FZD4	2140.34	-0.187237	0.293788	-0.637322	0.878286
0.268461	0.132027	ENSG00000139218.18	SCAF11	10162	-0.187201	0.124291	-1.50616	0.878308
0.845964	0.728865	ENSG00000159307.19	SCUBE1	1550.74	-0.187199	0.540045	-0.346635	0.87831
0.307286	0.159098	ENSG00000147471.12	PLPBP	3625.99	-0.187094	0.132868	-1.40811	0.878373
0.91102	0.83616	ENSG00000227201.2	CNN2P1	7.43393	-0.187075	0.904587	-0.206808	0.878385
0.24828	0.118301	ENSG00000011485.15	PPP5C	4180.73	-0.186839	0.11962	-1.56194	0.878528
0.382811	0.21626	ENSG00000034713.8	GABARAPL2	2519.33	-0.186738	0.151017	-1.23654	0.87859
0.00403046	0.000690247	ENSG00000110442.12	COMMD9	2537.77	-0.364229	0.107334	-3.39342	0.776884
0.57562	0.391559	ENSG00000188375.5	H3-5	55.8328	-0.1866	0.217789	-0.856793	0.878674
0.393468	0.225	ENSG00000115145.10	STAM2	1350.09	-0.186465	0.153679	-1.21334	0.878756
0.443452	0.26763	ENSG00000130731.16	METTL26	982.778	-0.186427	0.168174	-1.10854	0.87878
0.733808	0.571564	ENSG00000102580.15	DNAJC3	4681.9	-0.186416	0.329502	-0.56575	0.878786
0.88626	0.794809	ENSG00000279636.2	AL132989.2	15.3978	-0.186345	0.716517	-0.260071	0.878829
0.935515	0.878159	ENSG00000254936.4	AF131215.4	3.32016	-0.186312	1.21532	-0.153303	0.878849
0.412011	0.240498	ENSG00000137404.14	NRM	815.452	-0.186169	0.158611	-1.17374	0.878937
0.837478	0.715731	ENSG00000229207.1	SERPINH1P1	17.2212	-0.186097	0.511017	-0.36417	0.87898
0.350089	0.190478	ENSG00000112249.14	ASCC3	6498.21	-0.186018	0.142089	-1.30917	0.879029
0.881563	0.78634	ENSG00000186790.6	FOXE3	13.6736	-0.185937	0.685949	-0.271066	0.879078
0.66987	0.493817	ENSG00000249709.8	ZNF564	878.241	-0.185917	0.271709	-0.68425	0.87909
0.657776	0.479555	ENSG00000138867.16	GUCD1	2785	-0.185904	0.262941	-0.707019	0.879098
0.544859	0.360321	ENSG00000104885.18	DOT1L	6925.98	-0.185877	0.203199	-0.914754	0.879114
0.378705	0.213119	ENSG00000134825.16	TMEM258	1850.2	-0.185769	0.149208	-1.24503	0.87918
0.376765	0.211562	ENSG00000254999.4	BRK1	9811.91	-0.185581	0.14855	-1.24928	0.879295
0.281048	0.140588	ENSG00000154767.15	XPC	3143.38	-0.185126	0.125628	-1.4736	0.879572
0.266227	0.13033	ENSG00000170632.14	ARMC10	1482.98	-0.185058	0.122328	-1.5128	0.879614
NA	0.938078	ENSG00000227730.2	MTND6P5	1.34498	-0.184995	2.38133	-0.0776855	0.879652
0.314533	0.164235	ENSG00000108523.16	RNF167	3992.91	-0.18492	0.132943	-1.39097	0.879698
NA	0.93715	ENSG00000251414.1	AC138956.2	1.47025	-0.184688	2.3422	-0.0788525	0.879839
0.178517	0.0760233	ENSG00000161526.15	SAP30BP	5306.14	-0.184632	0.104062	-1.77424	0.879874
NA	0.91663	ENSG00000213394.3	RPSAP46	0.953982	-0.184532	1.76282	-0.10468	0.879935
0.473917	0.293761	ENSG00000131100.13	ATP6V1E1	3407.07	-0.18452	0.175749	-1.04991	0.879942
0.442705	0.266838	ENSG00000213923.13	CSNK1E	9375.14	-0.184401	0.166071	-1.11037	0.880014
0.834131	0.710195	ENSG00000248477.6	NAIPP3	7.44719	-0.184394	0.496225	-0.371594	0.880018
0.691493	0.52059	ENSG00000178150.10	ZNF114	575.052	-0.184393	0.287022	-0.642436	0.880019
0.86182	0.7539	ENSG00000188710.3	QRFP	29.8252	-0.184309	0.587904	-0.313502	0.880071
0.45016	0.273661	ENSG00000112787.13	FBRSL1	3506.46	-0.184299	0.16836	-1.09467	0.880077
0.347095	0.188331	ENSG00000139793.18	MBNL2	3248.59	-0.18423	0.140042	-1.31553	0.880119
0.0889335	0.0307806	ENSG00000157837.16	SPPL3	5842.81	-0.184166	0.0852663	-2.1599	0.880157
0.267585	0.131358	ENSG00000117899.11	MESD	4574.02	-0.184119	0.122033	-1.50877	0.880186
0.295703	0.150885	ENSG00000213619.10	NDUFS3	3304.83	-0.184078	0.128151	-1.43641	0.880211
0.538144	0.35378	ENSG00000134369.15	NAV1	18538.2	-0.184044	0.198477	-0.927282	0.880232
0.702171	0.533118	ENSG00000163704.12	PRRT3	341.177	-0.183762	0.294843	-0.623253	0.880404
0.395615	0.226722	ENSG00000124608.5	AARS2	2072	-0.183678	0.151945	-1.20885	0.880456
NA	0.868272	ENSG00000276965.1	AC004542.6	1.32043	-0.183672	1.10744	-0.165854	0.880459
0.228518	0.105665	ENSG00000066926.12	FECH	786.742	-0.183592	0.113469	-1.61799	0.880508
0.468085	0.289255	ENSG00000100997.20	ABHD12	3261.62	-0.183446	0.173102	-1.05976	0.880597
0.418221	0.245843	ENSG00000204634.12	TBC1D8	310.132	-0.183345	0.157987	-1.16051	0.880659
0.731828	0.569291	ENSG00000233654.2	AC108047.1	90.2334	-0.183313	0.322112	-0.569096	0.880678
0.677898	0.503795	ENSG00000100162.15	CENPM	680.754	-0.183269	0.274137	-0.668531	0.880705
0.861985	0.754405	ENSG00000253661.2	ZFHX4-AS1	308.822	-0.183128	0.585381	-0.312836	0.880791
0.107959	0.0394259	ENSG00000142039.4	CCDC97	4191.24	-0.183115	0.0889031	-2.05971	0.880799
0.208608	0.0935211	ENSG00000151366.13	NDUFC2	3674.95	-0.18308	0.109164	-1.67711	0.880821
0.89167	0.803392	ENSG00000250474.2	WBP1LP2	7.52105	-0.182926	0.734761	-0.24896	0.880914
0.944051	0.894581	ENSG00000276096.1	AC020663.4	1.76957	-0.182766	1.37926	-0.13251	0.881013
NA	0.899349	ENSG00000277602.1	AC005363.2	1.22316	-0.182701	1.44446	-0.126483	0.881052
0.958098	0.921704	ENSG00000251279.1	SMIM15-AS1	5.32081	-0.182684	1.85865	-0.0982881	0.881063
0.658047	0.479966	ENSG00000180979.10	LRRC57	2523.95	-0.18266	0.258595	-0.706357	0.881077
0.917056	0.845952	ENSG00000279095.1	AC243964.4	2.17914	-0.182658	0.940148	-0.194286	0.881078
0.940007	0.886661	ENSG00000234807.7	LINC01135	7.9952	-0.182453	1.2801	-0.14253	0.881203
0.94791	0.902284	ENSG00000212122.4	TSSK1B	2.99529	-0.182429	1.48586	-0.122776	0.881218
NA	0.953172	ENSG00000213530.3	MTHFD2P5	0.64374	-0.182403	3.10609	-0.0587244	0.881234
NA	0.953172	ENSG00000254900.1	AC091053.2	0.638882	-0.182403	3.10609	-0.0587244	0.881234
NA	0.953172	ENSG00000138308.6	PLA2G12B	0.638882	-0.182403	3.10609	-0.0587244	0.881234
NA	0.953172	ENSG00000274295.1	AC131902.2	0.653458	-0.182403	3.10609	-0.0587244	0.881234
NA	0.953172	ENSG00000223525.1	RABGAP1L-IT1	0.653458	-0.182403	3.10609	-0.0587244	0.881234
0.951712	0.909299	ENSG00000274400.1	AC015967.1	2.30672	-0.182372	1.60084	-0.113923	0.881253
0.943933	0.894375	ENSG00000272735.1	AC007881.3	2.53002	-0.182309	1.37312	-0.13277	0.881291
0.903797	0.824108	ENSG00000286837.1	AC087533.1	17.8663	-0.182149	0.819516	-0.222265	0.881389
0.532576	0.348474	ENSG00000137210.14	TMEM14B	1724.63	-0.182131	0.194262	-0.937554	0.8814
0.938412	0.883634	ENSG00000287553.1	AC090617.10	5.82059	-0.182087	1.24407	-0.146364	0.881427
0.932445	0.873404	ENSG00000131730.16	CKMT2	6.57154	-0.182057	1.1426	-0.159336	0.881445
0.431454	0.257339	ENSG00000125734.15	GPR108	1961.19	-0.182009	0.160686	-1.1327	0.881475
0.878258	0.781492	ENSG00000287446.1	AC007731.6	14.3457	-0.181935	0.655916	-0.277376	0.88152
0.568348	0.383604	ENSG00000141013.17	GAS8	320.29	-0.181911	0.208787	-0.871274	0.881535
0.390386	0.222528	ENSG00000124541.7	RRP36	3068.68	-0.181739	0.148987	-1.21983	0.881639
NA	0.913663	ENSG00000215057.4	PKMP5	0.626472	-0.181732	1.67619	-0.10842	0.881644
0.378341	0.212827	ENSG00000151208.17	DLG5	6609.29	-0.181705	0.145851	-1.24583	0.88166
0.104039	0.0376083	ENSG00000244045.13	TMEM199	1354.38	-0.181638	0.087364	-2.0791	0.881701
0.140264	0.0556612	ENSG00000136738.15	STAM	3104.4	-0.181616	0.0949042	-1.91368	0.881715
0.41653	0.244383	ENSG00000109519.13	GRPEL1	1623.51	-0.181477	0.155895	-1.1641	0.8818
NA	0.953423	ENSG00000258033.1	AC063947.2	0.5891	-0.181422	3.10605	-0.0584092	0.881833
0.536699	0.352369	ENSG00000130035.8	GALNT8	403.515	-0.181317	0.194964	-0.930003	0.881898
0.716993	0.550438	ENSG00000284652.1	BX323043.1	42.4651	-0.181195	0.303456	-0.597104	0.881972
0.65326	0.474252	ENSG00000129559.13	NEDD8	3367.12	-0.181148	0.253149	-0.715578	0.882001
0.315561	0.16504	ENSG00000120533.13	ENY2	4148.94	-0.181019	0.130388	-1.38832	0.882079
0.837324	0.715523	ENSG00000214244.4	SETP21	8.71864	-0.180843	0.496211	-0.364448	0.882187
0.473276	0.293254	ENSG00000168061.17	SAC3D1	628.767	-0.180833	0.172056	-1.05101	0.882193
0.955142	0.916089	ENSG00000260035.1	AC051619.7	1.92178	-0.180795	1.71594	-0.105362	0.882217
0.326132	0.172434	ENSG00000243667.7	WDR92	850.718	-0.180655	0.132404	-1.36443	0.882302
0.570946	0.386725	ENSG00000273828.2	AL133227.1	65.2047	-0.180591	0.208637	-0.865572	0.882342
0.394358	0.225737	ENSG00000179364.13	PACS2	5799.88	-0.18046	0.148966	-1.21141	0.882422
0.184087	0.0792105	ENSG00000159873.10	CCDC117	3148.45	-0.180428	0.102791	-1.75529	0.882441
0.173193	0.0731176	ENSG00000177613.9	CSTF2T	4485.73	-0.180425	0.100678	-1.7921	0.882443
0.622425	0.440327	ENSG00000054967.13	RELT	469.634	-0.180401	0.233788	-0.771642	0.882458
0.269675	0.132827	ENSG00000110321.18	EIF4G2	131601	-0.180264	0.119933	-1.50305	0.882541
NA	0.856462	ENSG00000250210.5	FO082796.1	1.46085	-0.180244	0.996481	-0.18088	0.882554
NA	0.856462	ENSG00000226008.1	SEPTIN14P3	1.46085	-0.180244	0.996481	-0.18088	0.882554
0.474771	0.29451	ENSG00000112658.8	SRF	3886.79	-0.180231	0.17193	-1.04828	0.882562
0.730282	0.567012	ENSG00000166578.10	IQCD	68.9031	-0.180208	0.314798	-0.572457	0.882576
0.835707	0.712798	ENSG00000188599.17	NPIPP1	39.1226	-0.180127	0.48934	-0.368101	0.882625
0.203762	0.090644	ENSG00000170776.22	AKAP13	19364.5	-0.180118	0.106452	-1.69201	0.882631
0.00122796	0.000171017	ENSG00000122707.12	RECK	779.041	-0.36482	0.0970685	-3.75838	0.776566
0.917772	0.847257	ENSG00000234492.4	RPL34-AS1	12.0705	-0.18004	0.934691	-0.192619	0.882679
0.346597	0.187659	ENSG00000132478.10	UNK	2512.58	-0.179954	0.136584	-1.31754	0.882731
0.064322	0.0204086	ENSG00000113194.13	FAF2	5578.39	-0.179934	0.0775996	-2.31875	0.882743
0.822094	0.69303	ENSG00000258682.1	AL132989.1	17.9086	-0.179925	0.455798	-0.394746	0.882749
0.569714	0.385165	ENSG00000172731.14	LRRC20	874.345	-0.179907	0.207166	-0.86842	0.88276
0.475511	0.295179	ENSG00000206573.9	THUMPD3-AS1	408.305	-0.179897	0.17185	-1.04683	0.882766
0.952493	0.910536	ENSG00000235920.1	AC073109.1	2.53976	-0.17984	1.60053	-0.112362	0.882801
0.308409	0.159953	ENSG00000144120.13	TMEM177	868.804	-0.17983	0.127972	-1.40523	0.882807
0.254277	0.122202	ENSG00000143952.20	VPS54	3050.46	-0.179783	0.116319	-1.5456	0.882836
0.698503	0.52893	ENSG00000197747.9	S100A10	12886.3	-0.179697	0.285397	-0.62964	0.882888
0.696168	0.52649	ENSG00000013583.10	HEBP1	846.659	-0.179606	0.283571	-0.633374	0.882944
0.66041	0.482625	ENSG00000085117.12	CD82	801.339	-0.179592	0.255798	-0.702087	0.882953
0.837902	0.716508	ENSG00000214106.9	PAXIP1-AS2	26.9122	-0.179539	0.494422	-0.36313	0.882985
0.407688	0.236706	ENSG00000130193.8	THEM6	653.432	-0.179529	0.151724	-1.18326	0.882991
0.519307	0.335197	ENSG00000186166.9	CCDC84	223.343	-0.179355	0.186111	-0.963698	0.883098
0.9683	0.938368	ENSG00000162894.12	FCMR	2.69214	-0.179207	2.31769	-0.0773213	0.883188
0.77575	0.626384	ENSG00000258645.2	HSPE1P2	23.7186	-0.179204	0.36811	-0.486823	0.88319
0.211594	0.0953298	ENSG00000163636.10	PSMD6	6562.43	-0.179106	0.107382	-1.66793	0.88325
0.943933	0.894367	ENSG00000279467.1	AP000350.7	4.42919	-0.179105	1.34888	-0.13278	0.883251
0.138176	0.0545339	ENSG00000145868.17	FBXO38	3183.28	-0.179076	0.0931438	-1.92257	0.883269
0.312037	0.162582	ENSG00000139637.14	C12orf10	1891.12	-0.178974	0.128164	-1.39644	0.883331
0.316854	0.165936	ENSG00000077235.18	GTF3C1	17542.4	-0.17895	0.129171	-1.38538	0.883345
0.000328053	3.71586e-05	ENSG00000104341.17	LAPTM4B	16283.7	-0.364913	0.0884751	-4.12447	0.776516
0.300526	0.154112	ENSG00000075914.13	EXOSC7	1391.34	-0.178756	0.125429	-1.42516	0.883465
0.838485	0.717595	ENSG00000214110.3	LDHAP4	83.0435	-0.178735	0.494187	-0.361675	0.883477
0.643049	0.463065	ENSG00000131495.9	NDUFA2	1000.33	-0.178723	0.243555	-0.733809	0.883485
0.151711	0.0616398	ENSG00000160293.17	VAV2	3427.46	-0.178669	0.0956023	-1.86888	0.883518
0.329615	0.174916	ENSG00000267023.5	LRRC37A16P	535.63	-0.178634	0.13168	-1.35658	0.883539
0.246621	0.117075	ENSG00000006007.12	GDE1	5162.22	-0.17861	0.113969	-1.56717	0.883554
0.0323729	0.00857941	ENSG00000111652.10	COPS7A	1413.37	-0.36524	0.138961	-2.62837	0.77634
0.920084	0.851188	ENSG00000262202.4	AC007952.4	4.1639	-0.178555	0.951771	-0.187603	0.883588
0.845541	0.728338	ENSG00000277209.1	RPPH1	19.9136	-0.178458	0.513788	-0.347337	0.883647
0.609783	0.426859	ENSG00000180694.14	TMEM64	842.01	-0.178393	0.224513	-0.794579	0.883687
0.491189	0.309344	ENSG00000132688.11	NES	173933	-0.178353	0.17544	-1.0166	0.883711
0.930192	0.86885	ENSG00000257529.5	RPL36A-HNRNPH2	1256.15	-0.17829	1.07976	-0.165119	0.88375
0.270968	0.13372	ENSG00000168256.18	NKIRAS2	6239.32	-0.178289	0.118892	-1.49959	0.883751
0.370134	0.206337	ENSG00000169299.14	PGM2	1283.58	-0.17809	0.140927	-1.2637	0.883872
NA	0.954296	ENSG00000204659.5	CBY3	0.652257	-0.178034	3.10636	-0.0573128	0.883907
0.323489	0.170499	ENSG00000254635.6	WAC-AS1	1652.89	-0.17796	0.12984	-1.3706	0.883952
0.253597	0.121787	ENSG00000145734.19	BDP1	2419.43	-0.177949	0.115005	-1.54731	0.883959
0.892929	0.805715	ENSG00000236444.5	UBE2L5	3.24634	-0.177877	0.7232	-0.245957	0.884003
0.534846	0.350661	ENSG00000150867.14	PIP4K2A	5205.38	-0.177875	0.190586	-0.933308	0.884004
0.739167	0.578486	ENSG00000169689.15	CENPX	677.548	-0.1778	0.320016	-0.555598	0.88405
NA	0.941828	ENSG00000226081.2	USP12PX	0.861478	-0.177782	2.4363	-0.0729723	0.884061
0.66074	0.483053	ENSG00000223797.6	ENTPD3-AS1	74.5652	-0.177739	0.253406	-0.7014	0.884087
0.941565	0.889731	ENSG00000284048.2	AC073111.3	20.1788	-0.177669	1.28147	-0.138645	0.88413
0.942734	0.892165	ENSG00000272369.1	AC008035.1	4.69436	-0.177649	1.31043	-0.135566	0.884142
0.580785	0.396217	ENSG00000127445.14	PIN1	3359.31	-0.177614	0.209352	-0.848397	0.884164
0.361698	0.199678	ENSG00000168175.15	MAPK1IP1L	8915	-0.177498	0.138403	-1.28247	0.884235
0.437142	0.262234	ENSG00000176410.8	DNAJC30	1010.02	-0.177314	0.158157	-1.12113	0.884348
0.512751	0.328826	ENSG00000148229.13	POLE3	4465.63	-0.177301	0.181571	-0.976481	0.884356
0.219651	0.100182	ENSG00000224914.4	LINC00863	812.501	-0.177287	0.10784	-1.64397	0.884365
0.204696	0.0911703	ENSG00000100983.12	GSS	2727.86	-0.177123	0.104852	-1.68926	0.884465
0.529254	0.3453	ENSG00000176619.13	LMNB2	16468.8	-0.177054	0.187608	-0.943745	0.884507
0.261273	0.126887	ENSG00000172840.7	PDP2	1394.48	-0.176815	0.115831	-1.5265	0.884654
0.292737	0.148828	ENSG00000100325.15	ASCC2	4055.24	-0.176564	0.122301	-1.44368	0.884808
0.511666	0.327656	ENSG00000128245.15	YWHAH	10207.3	-0.176498	0.180312	-0.978846	0.884848
0.00819574	0.0016059	ENSG00000113615.13	SEC24A	4235.09	-0.365582	0.11588	-3.15483	0.776156
0.411056	0.239392	ENSG00000132361.17	CLUH	3949.92	-0.176361	0.149902	-1.17651	0.884932
0.386734	0.219595	ENSG00000085644.14	ZNF213	1429.91	-0.176308	0.143619	-1.22761	0.884965
0.885742	0.79414	ENSG00000266075.2	RN7SL574P	9.64775	-0.176195	0.675236	-0.260939	0.885034
0.180777	0.077318	ENSG00000110330.8	BIRC2	3692.03	-0.17618	0.099736	-1.76646	0.885043
0.528308	0.344416	ENSG00000179195.16	ZNF664	12808	-0.176169	0.186328	-0.945477	0.88505
0.355634	0.195018	ENSG00000165609.13	NUDT5	4504.42	-0.175987	0.135805	-1.29588	0.885162
0.6147	0.432178	ENSG00000157978.12	LDLRAP1	1721.88	-0.175966	0.224026	-0.785471	0.885175
0.975614	0.950663	ENSG00000275476.1	AC009318.4	1.83375	-0.175931	2.84335	-0.0618746	0.885196
0.287714	0.145163	ENSG00000166783.22	MARF1	5473.49	-0.17587	0.120721	-1.45683	0.885233
0.283668	0.142355	ENSG00000110429.14	FBXO3	1245.86	-0.175851	0.119864	-1.46708	0.885245
0.435472	0.26093	ENSG00000064726.10	BTBD1	4215.29	-0.175791	0.15637	-1.1242	0.885282
0.427255	0.253811	ENSG00000139180.11	NDUFA9	4585.18	-0.175706	0.153974	-1.14114	0.885334
0.737022	0.575666	ENSG00000121440.15	PDZRN3	7299.7	-0.175573	0.313677	-0.559726	0.885416
0.874967	0.776305	ENSG00000262172.1	AC116025.2	6.26259	-0.175519	0.617726	-0.284137	0.885449
0.743648	0.584576	ENSG00000138495.6	COX17	397.726	-0.175515	0.321037	-0.546713	0.885451
0.830283	0.704674	ENSG00000229509.1	AC244023.1	11.8917	-0.175487	0.463004	-0.379018	0.885469
0.434781	0.260326	ENSG00000169683.8	LRRC45	780.594	-0.175483	0.155899	-1.12562	0.885471
0.0940911	0.0331	ENSG00000153201.16	RANBP2	21697.8	-0.175458	0.082341	-2.13087	0.885487
0.658473	0.480436	ENSG00000235545.1	AC103923.1	83.4561	-0.175402	0.248585	-0.705602	0.885521
0.627538	0.446465	ENSG00000127838.14	PNKD	1084.57	-0.175322	0.230287	-0.761322	0.88557
0.332191	0.176879	ENSG00000099246.17	RAB18	3885.53	-0.175257	0.129779	-1.35043	0.88561
0.50311	0.319786	ENSG00000141295.14	SCRN2	459.517	-0.175201	0.176099	-0.994897	0.885644
0.372769	0.208541	ENSG00000083937.9	CHMP2B	1748.07	-0.175156	0.139279	-1.25759	0.885672
0.75368	0.59715	ENSG00000258738.1	AL121603.2	166.781	-0.175138	0.331386	-0.528503	0.885682
0.821936	0.692858	ENSG00000068781.21	STON1-GTF2A1L	68.2831	-0.175129	0.443387	-0.394979	0.885689
NA	0.953135	ENSG00000249304.1	AC104779.1	1.62128	-0.175096	2.97932	-0.0587707	0.885708
NA	0.953135	ENSG00000234906.11	APOC2	1.62128	-0.175096	2.97932	-0.0587707	0.885708
0.428331	0.254847	ENSG00000168795.5	ZBTB5	4883.05	-0.175018	0.153706	-1.13865	0.885757
NA	0.899313	ENSG00000222750.1	RNU4-46P	0.86829	-0.174856	1.38194	-0.126529	0.885856
NA	0.899313	ENSG00000201675.1	SNORD32A	0.86829	-0.174856	1.38194	-0.126529	0.885856
0.776831	0.627647	ENSG00000235554.1	AC005822.1	57.7526	-0.174847	0.360478	-0.485041	0.885862
0.223673	0.102569	ENSG00000170791.18	CHCHD7	1107.57	-0.174834	0.107094	-1.63253	0.88587
0.77577	0.626453	ENSG00000261409.1	AL035425.4	37.7952	-0.174796	0.359126	-0.486725	0.885893
0.468974	0.289936	ENSG00000181045.15	SLC26A11	620.503	-0.17476	0.165139	-1.05826	0.885915
0.67008	0.493998	ENSG00000230513.2	THAP7-AS1	179.231	-0.174748	0.255493	-0.683964	0.885922
0.811901	0.678566	ENSG00000158806.14	NPM2	48.9958	-0.174634	0.421393	-0.414421	0.885992
0.836918	0.714946	ENSG00000135324.6	MRAP2	81.8064	-0.174441	0.477631	-0.365222	0.886111
0.0905511	0.0315364	ENSG00000047578.13	KIAA0556	1577.33	-0.174219	0.0810229	-2.15024	0.886247
0.959667	0.924731	ENSG00000286563.1	AC078983.1	3.08083	-0.174206	1.84391	-0.0944766	0.886255
0.409114	0.237803	ENSG00000167985.7	SDHAF2	1171.49	-0.174155	0.147527	-1.1805	0.886287
0.448113	0.271764	ENSG00000101473.17	ACOT8	494.288	-0.174148	0.158459	-1.09901	0.886291
0.404475	0.234013	ENSG00000182512.5	GLRX5	2827.55	-0.174085	0.146279	-1.19009	0.88633
0.89731	0.81342	ENSG00000269843.1	AC008537.2	17.7947	-0.174042	0.737412	-0.236017	0.886356
0.950524	0.906716	ENSG00000273402.1	AC004908.3	1.92977	-0.174037	1.48518	-0.117182	0.886359
0.371627	0.207701	ENSG00000213533.12	STIMATE	2296.9	-0.173958	0.138072	-1.25991	0.886407
0.597201	0.414015	ENSG00000164543.7	STK17A	882.476	-0.173817	0.21279	-0.816849	0.886494
0.371021	0.20706	ENSG00000110107.9	PRPF19	10610.5	-0.173803	0.137754	-1.26169	0.886503
0.845235	0.727827	ENSG00000151623.15	NR3C2	33.8824	-0.173785	0.499356	-0.348018	0.886514
0.305241	0.157544	ENSG00000103549.21	RNF40	13911.6	-0.1736	0.122826	-1.41338	0.886627
0.566121	0.381424	ENSG00000111254.8	AKAP3	235.176	-0.17359	0.198326	-0.875276	0.886633
0.896841	0.812544	ENSG00000258136.2	AC007622.2	6.91869	-0.17359	0.731999	-0.237145	0.886634
0.155526	0.0636455	ENSG00000105136.20	ZNF419	652.965	-0.173554	0.0935773	-1.85465	0.886656
0.566092	0.381382	ENSG00000104852.15	SNRNP70	14755.5	-0.173541	0.198252	-0.875353	0.886664
0.482938	0.301964	ENSG00000219665.8	ZNF433-AS1	150.612	-0.173424	0.168009	-1.03223	0.886735
0.426375	0.252762	ENSG00000170089.15	AC106795.1	886.863	-0.173422	0.151637	-1.14367	0.886737
0.00212563	0.000323382	ENSG00000179632.10	MAF1	6036.48	-0.366007	0.101787	-3.59581	0.775927
0.938801	0.884326	ENSG00000272049.1	AC091965.4	5.24488	-0.173194	1.19044	-0.145487	0.886877
0.119766	0.0452552	ENSG00000083099.11	LYRM2	3522.96	-0.173109	0.0864563	-2.00228	0.886929
0.848133	0.731423	ENSG00000196118.12	CCDC189	49.7886	-0.173064	0.504216	-0.343233	0.886957
0.926811	0.8636	ENSG00000136867.11	SLC31A2	4.29075	-0.173026	1.00718	-0.171793	0.88698
NA	0.955635	ENSG00000249084.1	AC027627.1	0.598503	-0.172781	3.10575	-0.0556325	0.887131
0.954163	0.913871	ENSG00000234695.1	AC002076.1	3.85852	-0.172754	1.59725	-0.108157	0.887148
0.253536	0.121748	ENSG00000147789.15	ZNF7	1294.79	-0.172702	0.111602	-1.54748	0.88718
0.402422	0.232358	ENSG00000114738.11	MAPKAPK3	2697.77	-0.172691	0.144595	-1.19431	0.887186
0.759817	0.605254	ENSG00000189129.14	PLAC9	380.881	-0.172642	0.334022	-0.51686	0.887216
0.247676	0.117777	ENSG00000121058.5	COIL	3182.71	-0.172594	0.110342	-1.56417	0.887246
0.695216	0.525493	ENSG00000173457.11	PPP1R14B	7592.97	-0.172528	0.271741	-0.6349	0.887286
0.834844	0.711544	ENSG00000286427.1	AC009486.2	24.6604	-0.172398	0.466213	-0.369783	0.887367
0.676654	0.501903	ENSG00000100583.4	SAMD15	167.456	-0.172292	0.256578	-0.671499	0.887432
0.488902	0.307318	ENSG00000167863.12	ATP5PD	5003.7	-0.172079	0.168561	-1.02087	0.887563
0.89119	0.802496	ENSG00000255909.1	PDCD5P1	7.08591	-0.172075	0.687972	-0.250119	0.887565
0.341536	0.183929	ENSG00000115282.21	TTC31	2149.76	-0.172071	0.129498	-1.32875	0.887568
0.922729	0.85614	ENSG00000173762.8	CD7	8.86861	-0.172039	0.948975	-0.181289	0.887587
0.763339	0.610371	ENSG00000273014.1	AC018645.3	58.9588	-0.171949	0.337455	-0.509545	0.887643
0.589617	0.405614	ENSG00000100890.16	PRORP	2369.76	-0.171938	0.206747	-0.831638	0.887649
0.758991	0.603924	ENSG00000235370.6	DNM1P51	101.541	-0.171873	0.331312	-0.518766	0.887689
0.594173	0.410768	ENSG00000103174.13	NAGPA	335.172	-0.171835	0.208907	-0.822543	0.887713
0.969711	0.940603	ENSG00000178919.9	FOXE1	1.6982	-0.171803	2.30572	-0.0745117	0.887733
0.883983	0.791222	ENSG00000213816.3	CNN2P4	8.31603	-0.171767	0.648853	-0.264724	0.887755
0.678459	0.504631	ENSG00000231341.1	VDAC1P6	53.2493	-0.171752	0.257413	-0.667221	0.887764
0.528783	0.344909	ENSG00000242110.8	AMACR	1030.74	-0.171736	0.181826	-0.94451	0.887774
0.126847	0.0487639	ENSG00000101868.11	POLA1	4966.4	-0.171715	0.0871362	-1.97065	0.887787
0.577792	0.393573	ENSG00000164338.10	UTP15	1201.28	-0.171624	0.201164	-0.853156	0.887842
0.41949	0.247075	ENSG00000176731.12	RBIS	835.081	-0.171561	0.148219	-1.15748	0.887881
0.47705	0.296424	ENSG00000108590.11	MED31	298.957	-0.171543	0.164293	-1.04413	0.887892
0.947798	0.901951	ENSG00000238151.1	MLLT10P1	1.95348	-0.171498	1.39206	-0.123197	0.88792
0.7208	0.55478	ENSG00000161981.11	SNRNP25	2021.9	-0.171443	0.29028	-0.590612	0.887954
0.393901	0.225429	ENSG00000104131.13	EIF3J	6649.8	-0.171443	0.141429	-1.21222	0.887954
0.659947	0.482117	ENSG00000231584.8	FAHD2CP	340.825	-0.171374	0.243809	-0.702902	0.887997
0.904463	0.825346	ENSG00000223313.1	RNU6-516P	4.92173	-0.171257	0.776058	-0.220675	0.888069
0.358346	0.197177	ENSG00000103275.20	UBE2I	16222.3	-0.171161	0.13272	-1.28964	0.888128
0.275287	0.136686	ENSG00000273841.5	TAF9	2733.28	-0.171132	0.114989	-1.48825	0.888145
0.56156	0.376823	ENSG00000135446.17	CDK4	17030	-0.171084	0.193586	-0.883765	0.888175
0.941808	0.890429	ENSG00000196867.8	ZFP28	590.08	-0.171053	1.24165	-0.137762	0.888194
0.510265	0.326385	ENSG00000140650.12	PMM2	1312.77	-0.17105	0.174288	-0.981422	0.888196
0.813848	0.681576	ENSG00000188921.14	HACD4	74.3892	-0.171022	0.416808	-0.410313	0.888214
0.659254	0.481451	ENSG00000228106.6	AL392172.1	93.1395	-0.170998	0.242905	-0.70397	0.888228
0.834212	0.710318	ENSG00000185818.8	NAT8L	1573.81	-0.170961	0.460279	-0.371429	0.888251
0.656544	0.477904	ENSG00000156709.14	AIFM1	6978.07	-0.170859	0.240756	-0.709678	0.888314
0.616913	0.434783	ENSG00000104447.12	TRPS1	2198.02	-0.170851	0.21875	-0.781034	0.888318
0.264577	0.129197	ENSG00000161914.10	ZNF653	388.124	-0.17084	0.112596	-1.51728	0.888325
0.667003	0.490308	ENSG00000176454.14	LPCAT4	336.246	-0.170816	0.247624	-0.689819	0.88834
0.97591	0.951404	ENSG00000240211.1	PPP1R35-AS1	1.80688	-0.170789	2.80242	-0.0609435	0.888357
0.741408	0.581623	ENSG00000235590.7	GNAS-AS1	58.2944	-0.17074	0.309863	-0.551016	0.888387
0.479189	0.298317	ENSG00000250565.7	ATP6V1E2	325.311	-0.170708	0.164135	-1.04005	0.888406
0.694239	0.524092	ENSG00000285531.1	Z83840.2	52.0076	-0.170642	0.267863	-0.63705	0.888447
0.921975	0.854037	ENSG00000224424.8	PRKAR2A-AS1	11.7337	-0.17058	0.927215	-0.18397	0.888486
0.627097	0.445716	ENSG00000087086.15	FTL	56052	-0.170574	0.223682	-0.762576	0.888489
0.647884	0.468078	ENSG00000167074.15	TEF	950.21	-0.170522	0.235004	-0.72561	0.888521
0.875614	0.777448	ENSG00000272341.1	AL137003.1	11.1637	-0.170494	0.603204	-0.282646	0.888539
0.437597	0.262575	ENSG00000251602.7	AL928654.1	290.183	-0.170438	0.152132	-1.12033	0.888573
0.537112	0.352856	ENSG00000187266.14	EPOR	201.052	-0.170434	0.183447	-0.929064	0.888575
0.491773	0.309888	ENSG00000161265.15	U2AF1L4	224.216	-0.1704	0.167806	-1.01546	0.888596
0.848729	0.732363	ENSG00000174749.6	FAM241A	38.0126	-0.170386	0.498226	-0.341984	0.888605
0.644606	0.464721	ENSG00000279453.1	Z99129.4	234.129	-0.170356	0.233015	-0.731096	0.888623
0.687824	0.516007	ENSG00000156232.7	WHAMM	278.51	-0.170348	0.262271	-0.649512	0.888628
0.322173	0.169443	ENSG00000165355.7	FBXO33	1195.73	-0.170339	0.123973	-1.37399	0.888634
0.854812	0.742235	ENSG00000267280.5	TBX2-AS1	127.284	-0.170321	0.517859	-0.328895	0.888645
0.598074	0.414806	ENSG00000034677.13	RNF19A	2618.31	-0.170313	0.208853	-0.815466	0.88865
0.393909	0.225449	ENSG00000168286.3	THAP11	1568.76	-0.17029	0.140485	-1.21216	0.888664
0.896497	0.811436	ENSG00000213927.4	CCL27	3.64707	-0.170184	0.713341	-0.238573	0.888729
0.942772	0.892256	ENSG00000248405.10	PRR5-ARHGAP8	18.4514	-0.170168	1.25631	-0.13545	0.888739
0.787565	0.64274	ENSG00000253366.3	GUSBP16	40.3277	-0.170146	0.366795	-0.463872	0.888753
0.462438	0.284484	ENSG00000075702.18	WDR62	2062.54	-0.170067	0.158897	-1.0703	0.888801
0.728296	0.564546	ENSG00000173531.15	MST1	78.2248	-0.170039	0.295154	-0.576103	0.888819
0.164958	0.0686853	ENSG00000158435.8	CNOT11	3283.43	-0.169999	0.0933811	-1.82048	0.888843
0.814679	0.683185	ENSG00000172780.17	RAB43	1040.69	-0.169943	0.416403	-0.408121	0.888878
0.569035	0.38442	ENSG00000231686.1	Z97180.1	188.542	-0.169922	0.195361	-0.869781	0.888891
0.367452	0.204104	ENSG00000205356.10	TECPR1	2159.89	-0.169876	0.133766	-1.26995	0.888919
0.387854	0.220426	ENSG00000114127.10	XRN1	1548.13	-0.169821	0.138585	-1.2254	0.888953
0.59549	0.412188	ENSG00000237094.12	AL732372.2	159.416	-0.169787	0.207044	-0.82005	0.888974
0.167362	0.0700031	ENSG00000205609.13	EIF3CL	33648.1	-0.169555	0.0935792	-1.81189	0.889117
0.343066	0.185058	ENSG00000116754.13	SRSF11	5155.04	-0.169526	0.127911	-1.32534	0.889135
0.449491	0.273011	ENSG00000154124.5	OTULIN	1466.06	-0.169443	0.15458	-1.09615	0.889186
0.510347	0.326457	ENSG00000174740.8	PABPC5	288.638	-0.169406	0.172639	-0.981276	0.889209
0.69259	0.522098	ENSG00000186026.7	ZNF284	197.27	-0.169323	0.264519	-0.640114	0.88926
0.817065	0.68629	ENSG00000228606.3	AL139011.1	19.2083	-0.169318	0.419213	-0.403895	0.889263
0.735619	0.574172	ENSG00000197291.9	RAMP2-AS1	40.7352	-0.169311	0.301309	-0.561918	0.889267
NA	0.956554	ENSG00000236409.2	NRADDP	0.649856	-0.169261	3.10691	-0.0544789	0.889298
NA	0.956554	ENSG00000280155.1	AL021408.2	0.649856	-0.169261	3.10691	-0.0544789	0.889298
NA	0.956554	ENSG00000267452.3	LINC02073	0.635279	-0.169261	3.10691	-0.0544789	0.889298
NA	0.956554	ENSG00000285778.2	AL591463.1	0.635279	-0.169261	3.10691	-0.0544789	0.889298
NA	0.956554	ENSG00000285934.1	AC091074.2	0.635279	-0.169261	3.10691	-0.0544789	0.889298
NA	0.956554	ENSG00000148602.6	LRIT1	0.635279	-0.169261	3.10691	-0.0544789	0.889298
0.406937	0.236097	ENSG00000275895.7	U2AF1L5	4506.04	-0.169027	0.142663	-1.1848	0.889442
0.802783	0.665349	ENSG00000272896.1	AL355987.3	17.7497	-0.169015	0.39075	-0.43254	0.88945
0.564153	0.379553	ENSG00000131462.8	TUBG1	4574.99	-0.168984	0.192307	-0.87872	0.889469
0.126722	0.0487109	ENSG00000010256.11	UQCRC1	9594.82	-0.168953	0.0857147	-1.97111	0.889488
0.952787	0.911083	ENSG00000274258.1	MIR6728	1.7211	-0.168926	1.51269	-0.111673	0.889505
0.268338	0.131924	ENSG00000103657.14	HERC1	12816.7	-0.168876	0.112094	-1.50656	0.889535
0.332945	0.177513	ENSG00000108840.15	HDAC5	5350.63	-0.168868	0.125231	-1.34845	0.88954
0.51365	0.32974	ENSG00000140848.17	CPNE2	2318.51	-0.168742	0.173133	-0.974638	0.889618
0.139989	0.0555141	ENSG00000142192.21	APP	43831.8	-0.16865	0.0880756	-1.91483	0.889675
0.736036	0.574613	ENSG00000113361.13	CDH6	74287	-0.168624	0.300434	-0.56127	0.889691
0.44092	0.265404	ENSG00000100154.14	TTC28	11935	-0.168609	0.151394	-1.11371	0.8897
0.385513	0.218648	ENSG00000083123.15	BCKDHB	524.497	-0.16852	0.136993	-1.23013	0.889755
0.416368	0.244223	ENSG00000204209.13	DAXX	2822.43	-0.16848	0.144681	-1.1645	0.88978
0.423696	0.250666	ENSG00000136560.14	TANK	1217.07	-0.168446	0.146636	-1.14873	0.889801
0.514924	0.330976	ENSG00000171862.11	PTEN	3711	-0.168394	0.173218	-0.97215	0.889833
NA	0.956805	ENSG00000287307.1	AC005772.2	0.585498	-0.16828	3.10688	-0.0541637	0.889903
NA	0.904555	ENSG00000206838.1	SNORA5A	1.1865	-0.168279	1.40339	-0.119909	0.889904
NA	0.94723	ENSG00000276027.1	RNU12	0.646885	-0.168254	2.54218	-0.0661851	0.889919
0.318512	0.167014	ENSG00000136878.13	USP20	1589.85	-0.168153	0.121686	-1.38186	0.889981
0.635008	0.454699	ENSG00000213260.3	YWHAZP5	104.928	-0.168065	0.224805	-0.747604	0.890035
0.393634	0.225141	ENSG00000167487.12	KLHL26	739.973	-0.16805	0.138544	-1.21297	0.890045
0.6573	0.478965	ENSG00000223508.5	RPL23AP53	111.922	-0.167958	0.237239	-0.707969	0.890102
0.882947	0.789212	ENSG00000236526.1	AL035448.1	23.8132	-0.167954	0.628255	-0.267334	0.890104
0.185062	0.0798658	ENSG00000185359.13	HGS	5362.18	-0.167932	0.0958806	-1.75147	0.890118
0.454322	0.277251	ENSG00000011405.13	PIK3C2A	7493.74	-0.167867	0.1545	-1.08652	0.890158
0.538256	0.353972	ENSG00000100029.18	PES1	7130.25	-0.167841	0.181075	-0.926913	0.890174
0.446642	0.270467	ENSG00000157538.14	VPS26C	4689.91	-0.167748	0.152223	-1.10199	0.890231
0.156189	0.0640262	ENSG00000144357.17	UBR3	3301.37	-0.167662	0.0905306	-1.852	0.890284
0.488154	0.306667	ENSG00000145912.9	NHP2	2541.92	-0.167627	0.16398	-1.02224	0.890306
0.871812	0.770362	ENSG00000170837.3	GPR27	189.443	-0.16754	0.573964	-0.291901	0.890359
0.943579	0.893821	ENSG00000187783.12	TMEM72	6.90665	-0.16744	1.25451	-0.133471	0.890421
0.963372	0.930435	ENSG00000253773.3	C8orf37-AS1	2.85256	-0.167399	1.91756	-0.0872977	0.890447
0.832017	0.70716	ENSG00000226432.3	AC010342.1	14.0887	-0.167343	0.44545	-0.375673	0.890481
0.588369	0.404077	ENSG00000163281.12	GNPDA2	690.17	-0.167293	0.200504	-0.834362	0.890512
0.922306	0.854884	ENSG00000287855.1	AL023882.1	7.6955	-0.167104	0.913681	-0.182891	0.890629
0.460295	0.282496	ENSG00000172432.19	GTPBP2	2609.78	-0.167088	0.15547	-1.07473	0.890639
0.301707	0.154928	ENSG00000239779.7	WBP1	3324.7	-0.166975	0.117395	-1.42234	0.890708
0.471453	0.291887	ENSG00000013392.8	RWDD2A	604.108	-0.166859	0.158312	-1.05399	0.89078
0.77117	0.620223	ENSG00000213145.10	CRIP1	29.7035	-0.16684	0.336687	-0.495535	0.890792
0.418874	0.246535	ENSG00000074696.13	HACD3	21705.5	-0.166802	0.143943	-1.15881	0.890815
0.43239	0.258181	ENSG00000007392.16	LUC7L	2511.56	-0.166797	0.147517	-1.1307	0.890818
0.820045	0.690441	ENSG00000272764.1	AL596094.1	14.9197	-0.166766	0.418739	-0.398257	0.890838
0.470649	0.291189	ENSG00000139168.8	ZCRB1	2390.1	-0.166664	0.157898	-1.05552	0.8909
0.948067	0.902541	ENSG00000286242.1	AC018797.3	5.34052	-0.166519	1.35986	-0.122452	0.89099
0.395224	0.226416	ENSG00000168411.14	RFWD3	6067.23	-0.166506	0.137649	-1.20964	0.890998
0.0989413	0.0352891	ENSG00000065970.9	FOXJ2	2780.47	-0.166505	0.0790989	-2.10503	0.890998
NA	0.943708	ENSG00000285254.2	AL513128.2	1.54603	-0.166494	2.35791	-0.0706106	0.891005
0.813402	0.680739	ENSG00000285219.2	HULC	33.7001	-0.16633	0.404248	-0.411455	0.891107
0.803559	0.666347	ENSG00000281856.1	AC106017.2	17.089	-0.166286	0.385665	-0.431167	0.891134
0.837455	0.715678	ENSG00000254966.1	AC103974.1	21.9889	-0.16625	0.456429	-0.364241	0.891156
0.828745	0.70228	ENSG00000271966.1	AC021321.1	25.2749	-0.166156	0.434686	-0.382244	0.891214
0.145442	0.0583737	ENSG00000140829.12	DHX38	7171.27	-0.1661	0.0877496	-1.89288	0.891249
0.698668	0.529136	ENSG00000179627.10	ZBTB42	449.927	-0.166007	0.263785	-0.629325	0.891306
0.94669	0.900243	ENSG00000255409.1	RSF1-IT1	2.92687	-0.165952	1.32386	-0.125355	0.89134
0.513011	0.329072	ENSG00000175376.9	EIF1AD	1594.02	-0.165872	0.169954	-0.975984	0.891389
0.8939	0.807535	ENSG00000286669.1	AC008532.1	15.875	-0.165789	0.680557	-0.243607	0.891441
0.532549	0.348435	ENSG00000213672.8	NCKIPSD	714.598	-0.165757	0.176783	-0.937629	0.891461
0.576397	0.392355	ENSG00000102189.17	EEA1	2520.82	-0.165685	0.193703	-0.855354	0.891505
0.276663	0.137578	ENSG00000136937.13	NCBP1	8393.73	-0.165638	0.11155	-1.48487	0.891534
0.166996	0.0697983	ENSG00000022277.12	RTF2	5910.02	-0.165532	0.0912921	-1.81322	0.891599
0.402422	0.232352	ENSG00000100650.16	SRSF5	4545.99	-0.165498	0.138571	-1.19432	0.891621
0.331965	0.176723	ENSG00000105671.12	DDX49	3128.61	-0.165397	0.122433	-1.35091	0.891683
0.40025	0.230409	ENSG00000139437.18	TCHP	2160.93	-0.165318	0.137844	-1.19931	0.891732
0.878258	0.781441	ENSG00000178440.7	TIMM23B-AGAP6	152.147	-0.16522	0.595514	-0.277442	0.891792
0.720277	0.554242	ENSG00000278784.1	AL136295.7	27.4925	-0.16514	0.279228	-0.591415	0.891842
0.507077	0.323424	ENSG00000281649.2	EBLN3P	2056.1	-0.165063	0.167162	-0.987445	0.891889
0.809839	0.675664	ENSG00000287934.1	AP001885.3	28.5358	-0.16505	0.394492	-0.418387	0.891897
0.813894	0.681835	ENSG00000178814.17	OPLAH	60.8369	-0.16493	0.402308	-0.40996	0.891972
0.608611	0.425193	ENSG00000149948.13	HMGA2	43753.2	-0.164864	0.20674	-0.797444	0.892013
0.561575	0.376886	ENSG00000164687.11	FABP5	3455.73	-0.164847	0.186552	-0.883649	0.892023
0.281517	0.140949	ENSG00000119688.21	ABCD4	1507.03	-0.164818	0.111949	-1.47227	0.892041
0.225489	0.103759	ENSG00000138686.10	BBS7	868.629	-0.164693	0.101232	-1.62689	0.892118
0.448464	0.272024	ENSG00000128641.19	MYO1B	17990.6	-0.164603	0.149855	-1.09841	0.892174
0.617683	0.435683	ENSG00000155846.17	PPARGC1B	174.091	-0.16449	0.211019	-0.779504	0.892244
0.736036	0.574636	ENSG00000273230.1	AC102953.2	143.812	-0.164437	0.29299	-0.561236	0.892277
0.509564	0.325758	ENSG00000110075.14	PPP6R3	5717	-0.164361	0.167256	-0.982693	0.892324
0.291576	0.148046	ENSG00000181090.21	EHMT1	6792.05	-0.164323	0.113603	-1.44647	0.892347
0.869494	0.766136	ENSG00000223935.3	LGALSL-DT	10.4685	-0.164285	0.552343	-0.297433	0.892371
0.336315	0.180117	ENSG00000159082.18	SYNJ1	798.939	-0.164171	0.12248	-1.34039	0.892441
0.176159	0.0747784	ENSG00000184110.15	EIF3C	35800.2	-0.164043	0.0920646	-1.78182	0.892521
0.75105	0.593832	ENSG00000126016.15	AMOT	4977.02	-0.164042	0.307603	-0.533291	0.892521
0.243212	0.114681	ENSG00000158169.13	FANCC	1566.92	-0.164007	0.103966	-1.5775	0.892543
0.932913	0.874059	ENSG00000259001.3	AL355075.4	15.7224	-0.164004	1.03469	-0.158505	0.892545
0.208019	0.0931564	ENSG00000177383.5	MAGEF1	3821.88	-0.163949	0.0976482	-1.67898	0.892578
0.608424	0.424898	ENSG00000198668.13	CALM1	17670.1	-0.163804	0.20528	-0.797952	0.892668
0.245814	0.116492	ENSG00000128609.15	NDUFA5	1725.84	-0.163734	0.104311	-1.56967	0.892712
0.524801	0.340913	ENSG00000078747.15	ITCH	5616.91	-0.1637	0.171888	-0.952364	0.892733
0.575814	0.391714	ENSG00000182831.12	C16orf72	7863.71	-0.163591	0.190997	-0.856514	0.8928
NA	0.922627	ENSG00000225008.1	AC234781.2	1.44243	-0.163574	1.68416	-0.097125	0.892811
0.505061	0.321339	ENSG00000010219.13	DYRK4	1234.9	-0.163392	0.164758	-0.991711	0.892923
0.72143	0.555489	ENSG00000229588.2	AL596087.2	65.8971	-0.163305	0.276997	-0.589555	0.892977
NA	0.938938	ENSG00000211581.1	MIR765	0.600999	-0.163259	2.13119	-0.0766044	0.893006
0.0736262	0.0241799	ENSG00000055208.19	TAB2	12058.4	-0.163246	0.0724168	-2.25426	0.893013
0.937697	0.882251	ENSG00000270048.1	AC068790.4	3.17877	-0.16319	1.10177	-0.148116	0.893048
0.739548	0.579119	ENSG00000284015.1	MIR1281	29.117	-0.163135	0.29411	-0.554673	0.893082
0.631072	0.450564	ENSG00000100842.13	EFS	5199.89	-0.16309	0.216163	-0.754475	0.89311
0.951056	0.908024	ENSG00000287620.1	AC092053.5	9.79568	-0.163043	1.41125	-0.115531	0.893139
NA	0.944253	ENSG00000268649.5	AL132655.2	1.29145	-0.162791	2.32807	-0.0699252	0.893295
0.871133	0.768959	ENSG00000275129.1	AC243994.1	6.94669	-0.162725	0.553983	-0.293737	0.893336
0.524536	0.340572	ENSG00000115271.11	GCA	255.348	-0.162684	0.170701	-0.953035	0.893361
0.911654	0.837616	ENSG00000214184.3	GCC2-AS1	8.82667	-0.162604	0.793408	-0.204944	0.893411
0.536934	0.35257	ENSG00000163950.13	SLBP	2212.16	-0.162585	0.174895	-0.929616	0.893423
NA	0.957096	ENSG00000166035.11	LIPC	0.721554	-0.162578	3.02201	-0.053798	0.893427
0.924738	0.859933	ENSG00000185674.9	LYG2	7.51444	-0.162534	0.921085	-0.176459	0.893454
0.769656	0.618104	ENSG00000172201.12	ID4	2915.43	-0.162413	0.325778	-0.49854	0.893529
0.346537	0.187586	ENSG00000126464.14	PRR12	9689.67	-0.162399	0.123239	-1.31775	0.893538
0.885346	0.793579	ENSG00000255967.1	HADHAP2	8.62226	-0.162387	0.620589	-0.261665	0.893546
NA	0.914189	ENSG00000259904.1	ACTG1P15	1.31104	-0.162364	1.50676	-0.107757	0.89356
0.622766	0.440664	ENSG00000105185.12	PDCD5	2326.71	-0.162333	0.210528	-0.771073	0.893579
0.907199	0.829815	ENSG00000268095.1	ZNF649-AS1	8.21439	-0.162228	0.754764	-0.214939	0.893644
0.817686	0.687034	ENSG00000285813.1	AP000813.1	33.2214	-0.162114	0.402384	-0.402884	0.893714
0.933692	0.875243	ENSG00000183055.5	FAM133CP	3.20723	-0.162083	1.03236	-0.157003	0.893734
0.605458	0.421938	ENSG00000148444.16	COMMD3	1132.02	-0.16206	0.201802	-0.803064	0.893748
0.729278	0.565832	ENSG00000214827.11	MTCP1	49.1493	-0.161964	0.282068	-0.574201	0.893808
NA	0.934234	ENSG00000213018.2	AL590762.1	1.10138	-0.161941	1.96247	-0.0825189	0.893822
0.726003	0.561394	ENSG00000142347.19	MYO1F	61.4816	-0.161673	0.278376	-0.580773	0.893988
0.856322	0.744777	ENSG00000277277.3	FAM243B	12.494	-0.161629	0.496505	-0.325533	0.894015
NA	0.923362	ENSG00000227969.1	NPM1P22	0.644671	-0.161559	1.67941	-0.0961993	0.894059
0.169333	0.0710301	ENSG00000047579.20	DTNBP1	803.687	-0.161405	0.0894072	-1.80528	0.894154
0.433296	0.259003	ENSG00000132436.11	FIGNL1	1212.86	-0.161386	0.142978	-1.12875	0.894166
0.977011	0.953648	ENSG00000226352.2	PSPC1-AS2	2.03104	-0.161254	2.77417	-0.0581269	0.894248
0.159789	0.0659712	ENSG00000105053.11	VRK3	2190.22	-0.161184	0.087666	-1.83862	0.894291
0.648199	0.46858	ENSG00000129595.13	EPB41L4A	3608.26	-0.161126	0.222307	-0.724791	0.894327
NA	0.958368	ENSG00000256827.1	AC068790.1	0.683303	-0.161051	3.08514	-0.052202	0.894373
0.233334	0.108586	ENSG00000184208.12	C22orf46	1839.07	-0.160929	0.100293	-1.60458	0.894449
0.911654	0.837623	ENSG00000242083.2	RPL7AP31	3.642	-0.160821	0.784741	-0.204935	0.894516
0.593211	0.409431	ENSG00000171827.10	ZNF570	816.109	-0.160802	0.194936	-0.824896	0.894528
0.113735	0.0423305	ENSG00000062598.18	ELMO2	4776.8	-0.160623	0.0791146	-2.03026	0.894639
0.427255	0.253636	ENSG00000162231.14	NXF1	4439.13	-0.160474	0.140574	-1.14156	0.894731
0.628581	0.447668	ENSG00000278922.1	AC002310.5	124.032	-0.16043	0.211284	-0.759308	0.894759
0.863367	0.756641	ENSG00000236200.6	KDM4A-AS1	18.1957	-0.160407	0.517617	-0.309895	0.894773
0.608611	0.425181	ENSG00000169905.12	TOR1AIP2	3659.2	-0.160358	0.201085	-0.797465	0.894803
0.753804	0.597348	ENSG00000174206.13	C12orf66	199.335	-0.160322	0.303515	-0.528218	0.894825
0.483299	0.30234	ENSG00000177370.5	TIMM22	1202.79	-0.160239	0.155357	-1.03143	0.894877
0.389609	0.221875	ENSG00000166902.5	MRPL16	1372.52	-0.160211	0.131153	-1.22156	0.894894
0.563766	0.379162	ENSG00000143543.15	JTB	2596.29	-0.160197	0.182157	-0.879441	0.894903
0.286982	0.144605	ENSG00000104872.11	PIH1D1	2962.19	-0.160162	0.109786	-1.45885	0.894924
0.65079	0.471254	ENSG00000139372.15	TDG	4230.06	-0.159976	0.222053	-0.720441	0.89504
0.757691	0.602369	ENSG00000179218.14	CALR	87138.3	-0.159819	0.306757	-0.520996	0.895137
0.479265	0.29839	ENSG00000188542.10	DUSP28	142.793	-0.159639	0.153515	-1.03989	0.895249
0.747158	0.589298	ENSG00000158406.4	H4C8	194.2	-0.15961	0.295655	-0.539853	0.895267
0.940097	0.886928	ENSG00000264349.1	MIR4258	1.76333	-0.159446	1.12134	-0.142193	0.895369
0.534286	0.350167	ENSG00000270170.2	NCBP2AS2	614.141	-0.159375	0.170589	-0.934265	0.895413
0.152606	0.0621037	ENSG00000010244.18	ZNF207	19261	-0.159301	0.0853907	-1.86555	0.895459
0.427683	0.254214	ENSG00000165502.7	RPL36AL	5461.96	-0.159194	0.139622	-1.14017	0.895525
0.305241	0.157485	ENSG00000137216.19	TMEM63B	3207.5	-0.159164	0.112597	-1.41358	0.895544
0.783914	0.638424	ENSG00000234494.7	SP2-AS1	58.262	-0.159082	0.338541	-0.469903	0.895595
0.615213	0.432729	ENSG00000280120.1	AC073857.1	105.241	-0.159051	0.202733	-0.784531	0.895614
0.236073	0.110216	ENSG00000232677.8	LINC00665	1955.5	-0.159025	0.0995633	-1.59722	0.89563
0.926811	0.863615	ENSG00000225434.3	LINC01504	5.84437	-0.158975	0.925488	-0.171774	0.895661
0.37971	0.213758	ENSG00000178307.10	TMEM11	1402.81	-0.158972	0.127864	-1.2433	0.895663
0.598586	0.415299	ENSG00000133142.17	TCEAL4	4280.54	-0.158914	0.195082	-0.814604	0.895699
0.588078	0.403806	ENSG00000170871.12	KIAA0232	5878.67	-0.158772	0.190182	-0.834844	0.895787
0.743925	0.584986	ENSG00000260293.2	AC106820.4	166.672	-0.158761	0.290709	-0.546117	0.895794
0.85469	0.742033	ENSG00000248712.7	CCDC153	29.9447	-0.158754	0.482295	-0.329163	0.895799
0.00572911	0.00104357	ENSG00000035115.22	SH3YL1	734.184	-0.366114	0.111671	-3.27851	0.77587
0.252872	0.121336	ENSG00000169217.9	CD2BP2	5651.66	-0.158576	0.102361	-1.54919	0.895909
0.617571	0.435509	ENSG00000128923.11	MINDY2	4032.45	-0.158405	0.203135	-0.7798	0.896015
0.87839	0.781779	ENSG00000265806.1	MIR4292	8.30405	-0.15823	0.571222	-0.277002	0.896124
NA	0.912777	ENSG00000260808.1	AP003096.1	1.43128	-0.158225	1.44449	-0.109536	0.896127
0.621792	0.439675	ENSG00000197744.5	PTMAP2	116.597	-0.158203	0.204729	-0.772741	0.896141
0.85088	0.736224	ENSG00000253878.5	AC087752.3	15.004	-0.158191	0.469607	-0.336858	0.896148
0.907371	0.830007	ENSG00000213082.3	PPP1R14BP2	4.20365	-0.158125	0.736521	-0.214692	0.896189
0.395733	0.226845	ENSG00000198042.11	MAK16	1117.85	-0.158088	0.13081	-1.20853	0.896212
0.809741	0.67554	ENSG00000096092.6	TMEM14A	523.397	-0.158041	0.377585	-0.418557	0.896241
0.380845	0.214735	ENSG00000039650.12	PNKP	2342.96	-0.15799	0.127345	-1.24065	0.896273
0.265389	0.129767	ENSG00000264364.3	DYNLL2	10026	-0.157948	0.104255	-1.51502	0.896299
0.0653172	0.0208051	ENSG00000169398.19	PTK2	14415.5	-0.15785	0.068289	-2.3115	0.89636
0.44311	0.267236	ENSG00000071189.21	SNX13	2931.95	-0.157836	0.142264	-1.10945	0.896369
0.392161	0.223813	ENSG00000151465.14	CDC123	6542.07	-0.157812	0.129731	-1.21645	0.896384
0.511578	0.32752	ENSG00000261167.1	AC107027.3	154.32	-0.157777	0.161141	-0.97912	0.896405
0.694209	0.523989	ENSG00000171791.13	BCL2	2527.74	-0.157592	0.247316	-0.637209	0.89652
0.602942	0.419276	ENSG00000198089.16	SFI1	602.59	-0.157566	0.195086	-0.807678	0.896536
0.816667	0.685703	ENSG00000286724.1	AL732509.1	47.7718	-0.157506	0.389199	-0.404693	0.896574
0.234774	0.109474	ENSG00000084234.17	APLP2	22425.8	-0.157472	0.0983856	-1.60056	0.896594
0.820033	0.690272	ENSG00000275318.1	AL136981.2	26.9248	-0.15746	0.395145	-0.398486	0.896602
0.929219	0.86751	ENSG00000203684.5	IBA57-DT	6.65663	-0.157189	0.942257	-0.166822	0.89677
0.399834	0.229953	ENSG00000140632.17	GLYR1	6090.31	-0.157093	0.130859	-1.20048	0.89683
0.468039	0.289159	ENSG00000204351.12	SKIV2L	2614.01	-0.157078	0.148191	-1.05997	0.89684
0.46925	0.290158	ENSG00000140474.14	ULK3	1468.81	-0.156953	0.14838	-1.05777	0.896918
0.441907	0.266237	ENSG00000169926.11	KLF13	3546.1	-0.156927	0.14115	-1.11177	0.896934
0.753143	0.596542	ENSG00000286140.1	DERPC	2378.43	-0.156916	0.296414	-0.52938	0.896941
0.702944	0.53414	ENSG00000230756.1	RHOQP3	80.9407	-0.156787	0.252192	-0.621699	0.89702
0.393369	0.224928	ENSG00000131473.17	ACLY	25064.1	-0.156772	0.129187	-1.21353	0.89703
0.463863	0.28554	ENSG00000088247.17	KHSRP	42990.1	-0.156689	0.146718	-1.06796	0.897082
0.225233	0.103594	ENSG00000122882.11	ECD	3018.38	-0.156475	0.0961344	-1.62767	0.897214
0.93022	0.868984	ENSG00000232676.1	ADH5P2	2.80964	-0.156143	0.946617	-0.164949	0.897421
0.954563	0.914662	ENSG00000249791.1	AC008494.2	1.92915	-0.156064	1.45635	-0.10716	0.897471
0.366855	0.203644	ENSG00000042429.12	MED17	2829.24	-0.155868	0.122611	-1.27124	0.897592
0.689097	0.517307	ENSG00000251615.3	AC104825.1	110.767	-0.155823	0.240652	-0.647502	0.89762
0.683502	0.510996	ENSG00000132646.11	PCNA	8553.66	-0.155822	0.237068	-0.657287	0.897621
0.49418	0.312029	ENSG00000181264.9	TLCD5	851.961	-0.155813	0.154122	-1.01097	0.897626
0.766184	0.613983	ENSG00000275202.1	AL161421.1	49.3385	-0.155762	0.30881	-0.504396	0.897658
0.869456	0.766036	ENSG00000213467.4	HMGB1P37	8.56419	-0.155753	0.523426	-0.297564	0.897664
0.932262	0.872944	ENSG00000255449.1	AP002812.5	5.86883	-0.155651	0.973311	-0.15992	0.897727
0.798128	0.657936	ENSG00000246777.1	AC044802.1	38.7832	-0.155636	0.35151	-0.442765	0.897736
0.638917	0.459293	ENSG00000165494.11	PCF11	4190.78	-0.155628	0.210305	-0.740011	0.897742
0.561638	0.377014	ENSG00000214960.10	CRPPA	179.616	-0.155617	0.176155	-0.883411	0.897748
0.312901	0.163176	ENSG00000171169.9	NAIF1	643.075	-0.155604	0.111587	-1.39447	0.897756
0.780083	0.632544	ENSG00000231770.6	TMEM44-AS1	77.0696	-0.155443	0.325092	-0.47815	0.897857
0.198152	0.0872354	ENSG00000175581.14	MRPL48	1273.53	-0.155261	0.0907874	-1.71016	0.89797
0.561626	0.376985	ENSG00000103047.8	TANGO6	1433.78	-0.15516	0.175627	-0.883466	0.898033
0.899784	0.817053	ENSG00000260038.1	AC009090.1	7.30423	-0.15498	0.669934	-0.231336	0.898145
0.953861	0.913326	ENSG00000225194.3	LINC00092	7.5217	-0.154944	1.42354	-0.108844	0.898167
0.431626	0.257475	ENSG00000111196.10	MAGOHB	871.939	-0.154927	0.136816	-1.13238	0.898178
0.411057	0.239488	ENSG00000133703.13	KRAS	2775.06	-0.154858	0.131652	-1.17627	0.898221
0.56326	0.378713	ENSG00000181396.13	OGFOD3	1837.53	-0.154854	0.175917	-0.880271	0.898223
0.637492	0.457684	ENSG00000160310.18	PRMT2	8830.4	-0.154843	0.208496	-0.742666	0.89823
0.484969	0.303927	ENSG00000134049.6	IER3IP1	2148.36	-0.1548	0.150576	-1.02805	0.898257
NA	0.896774	ENSG00000207650.1	MIR570	1.05837	-0.154733	1.19267	-0.129737	0.898298
0.627097	0.445739	ENSG00000184743.13	ATL3	1392.93	-0.154724	0.202906	-0.762538	0.898304
0.298261	0.152616	ENSG00000134452.19	FBH1	4623.93	-0.15454	0.108043	-1.43035	0.898419
