## Supplementary material for "Oncogenic MAPK pathway activation disrupts Schwann cell fate commitment, inducing congenital and progressive neuropathy in mice": Table S3 (part 25 of 28)

### Sheet: D31_138C (continued)
padj	pvalue	geneID	gene_name	baseMean	log2FoldChange	lfcSE	stat	FoldChange
0.403931	0.233589	ENSG00000160410.15	SHKBP1	3630.73	-0.154472	0.129682	-1.19116	0.898461
0.198733	0.0876577	ENSG00000150316.12	CWC15	3083.39	-0.154433	0.0904235	-1.70788	0.898485
0.444383	0.268501	ENSG00000132275.11	RRP8	1043.05	-0.154215	0.139369	-1.10652	0.898621
0.768052	0.61619	ENSG00000205670.12	SMIM11A	200.058	-0.154165	0.307557	-0.501258	0.898652
0.791493	0.648392	ENSG00000257557.2	PPP1R12A-AS1	55.7801	-0.154139	0.338025	-0.455998	0.898669
0.967424	0.936791	ENSG00000285701.1	AL357140.4	2.34424	-0.153947	1.94122	-0.079304	0.898788
0.468071	0.289213	ENSG00000115128.7	SF3B6	4061.13	-0.153762	0.145079	-1.05985	0.898904
0.713019	0.545708	ENSG00000189136.9	UBE2Q2P1	70.1	-0.153731	0.254436	-0.604204	0.898923
0.132216	0.0514971	ENSG00000084733.11	RAB10	10255.3	-0.153718	0.0789386	-1.94731	0.898931
0.379913	0.213931	ENSG00000132424.16	PNISR	4016.23	-0.153618	0.123604	-1.24283	0.898993
0.388438	0.220982	ENSG00000148843.15	PDCD11	11987.9	-0.153516	0.12543	-1.22392	0.899056
0.29852	0.152785	ENSG00000115694.15	STK25	6384.83	-0.1534	0.107291	-1.42976	0.899129
0.412919	0.241307	ENSG00000166171.13	DPCD	741.992	-0.15334	0.130866	-1.17173	0.899167
0.808617	0.674111	ENSG00000287896.1	AC073548.2	36.0716	-0.153282	0.364512	-0.420513	0.899203
0.818332	0.687987	ENSG00000276814.1	AC004801.6	25.8313	-0.15318	0.381436	-0.401588	0.899266
NA	0.902892	ENSG00000255107.1	AC079089.2	1.40691	-0.153157	1.2553	-0.122009	0.89928
0.525116	0.341219	ENSG00000142002.17	DPP9	3899.59	-0.153006	0.160761	-0.951759	0.899375
0.760886	0.606882	ENSG00000285437.1	POLR2J3	258.642	-0.152927	0.297217	-0.51453	0.899424
0.525401	0.341565	ENSG00000182986.14	ZNF320	1665.9	-0.152853	0.160716	-0.951077	0.89947
0.31564	0.16513	ENSG00000114648.12	KLHL18	1370.11	-0.152803	0.110087	-1.38802	0.899501
0.486861	0.305621	ENSG00000225137.1	DYNC1I2P1	313.834	-0.152794	0.149147	-1.02445	0.899507
0.751337	0.594263	ENSG00000127418.15	FGFRL1	3331.74	-0.152628	0.286534	-0.532668	0.89961
0.261326	0.126937	ENSG00000126746.17	ZNF384	4021.21	-0.152579	0.0999672	-1.52629	0.899641
0.92275	0.856231	ENSG00000286602.1	AC021660.4	9.4553	-0.152497	0.84171	-0.181175	0.899692
0.592557	0.408598	ENSG00000136490.9	LIMD2	4358.94	-0.152466	0.184502	-0.826363	0.899711
0.827298	0.700703	ENSG00000276116.2	FUT8-AS1	74.8061	-0.152343	0.396342	-0.384372	0.899788
0.68014	0.506978	ENSG00000170860.4	LSM3	3957.32	-0.15229	0.229508	-0.663551	0.899821
NA	0.947675	ENSG00000162947.5	LINC01931	1.07397	-0.152118	2.31793	-0.0656265	0.899929
0.428123	0.254674	ENSG00000119718.11	EIF2B2	3361.97	-0.1521	0.13353	-1.13907	0.899939
0.926147	0.862424	ENSG00000267898.1	AC026803.2	10.2317	-0.15207	0.877548	-0.173289	0.899958
0.53336	0.349309	ENSG00000275464.5	FP565260.1	757.274	-0.152057	0.162466	-0.93593	0.899967
0.454363	0.277304	ENSG00000119906.13	SLF2	4156.07	-0.152024	0.139935	-1.08639	0.899987
0.911247	0.836651	ENSG00000259511.2	UBE2Q2L	10.8958	-0.151929	0.736878	-0.206179	0.900046
0.9683	0.9385	ENSG00000229425.3	AJ009632.2	3.18443	-0.151914	1.96895	-0.077155	0.900056
0.65855	0.480571	ENSG00000119655.11	NPC2	5874.5	-0.151774	0.215166	-0.705384	0.900143
0.362174	0.199997	ENSG00000101365.21	IDH3B	4401.09	-0.151678	0.118354	-1.28156	0.900203
0.635375	0.455196	ENSG00000110536.14	PTPMT1	1188.05	-0.151471	0.202832	-0.746781	0.900332
0.669611	0.493523	ENSG00000106009.16	BRAT1	1007.43	-0.151463	0.221206	-0.684717	0.900337
0.517661	0.333455	ENSG00000163602.10	RYBP	2743.8	-0.151435	0.156574	-0.967179	0.900354
0.296879	0.151663	ENSG00000198900.6	TOP1	21348.4	-0.151212	0.105471	-1.43368	0.900494
0.617603	0.435555	ENSG00000089723.10	OTUB2	254.57	-0.150956	0.193602	-0.779721	0.900654
0.739617	0.579235	ENSG00000173258.13	ZNF483	172.706	-0.150654	0.271693	-0.554502	0.900842
0.70702	0.538411	ENSG00000073905.8	VDAC1P1	58.6176	-0.150609	0.244805	-0.615217	0.90087
0.538256	0.353978	ENSG00000282936.2	AC004706.3	199.36	-0.150594	0.16247	-0.926901	0.90088
NA	0.928753	ENSG00000275307.1	AC004542.3	0.665044	-0.150529	1.68352	-0.0894133	0.90092
0.673346	0.497836	ENSG00000116586.12	LAMTOR2	1125.56	-0.150518	0.222037	-0.677898	0.900927
0.805865	0.67047	ENSG00000196557.13	CACNA1H	2306.62	-0.150491	0.353677	-0.425503	0.900944
0.945562	0.898549	ENSG00000273320.1	AC007032.1	13.2359	-0.150487	1.18033	-0.127495	0.900946
0.302739	0.155758	ENSG00000124217.5	MOCS3	784.616	-0.150416	0.105965	-1.41948	0.900991
NA	0.961502	ENSG00000286950.1	AC087588.3	0.544099	-0.150381	3.11549	-0.0482688	0.901013
0.480866	0.299963	ENSG00000103126.15	AXIN1	2648	-0.150276	0.144982	-1.03651	0.901078
0.748128	0.590583	ENSG00000136158.12	SPRY2	3574.23	-0.150183	0.279155	-0.537991	0.901136
0.249502	0.119127	ENSG00000142207.7	URB1	4143.63	-0.150094	0.0963095	-1.55845	0.901192
0.663867	0.48634	ENSG00000198420.10	TCAF1	7638.17	-0.15004	0.215531	-0.696141	0.901225
0.860251	0.751051	ENSG00000271869.1	AC026979.2	26.7904	-0.150038	0.472929	-0.317254	0.901226
0.207567	0.0928741	ENSG00000144711.16	IQSEC1	3541.57	-0.149996	0.0892609	-1.68043	0.901253
0.545353	0.360815	ENSG00000133315.11	MACROD1	363.956	-0.149928	0.164069	-0.913813	0.901295
0.717265	0.550887	ENSG00000151233.11	GXYLT1	3674.14	-0.149915	0.251352	-0.596432	0.901304
0.514906	0.330905	ENSG00000198218.11	QRICH1	5275.89	-0.14991	0.154182	-0.972293	0.901306
0.713058	0.545879	ENSG00000153574.9	RPIA	1034.53	-0.149866	0.248144	-0.603947	0.901334
0.157193	0.0645594	ENSG00000166887.15	VPS39	5939.08	-0.149831	0.0810641	-1.8483	0.901356
NA	0.961062	ENSG00000253567.1	AC025871.1	0.743783	-0.149812	3.06857	-0.0488215	0.901368
0.490741	0.308967	ENSG00000178921.14	PFAS	7321.27	-0.149779	0.147218	-1.01739	0.901389
0.938713	0.884026	ENSG00000264365.1	AC023983.1	3.21583	-0.149722	1.02642	-0.145868	0.901424
0.537882	0.353559	ENSG00000110906.13	KCTD10	6686.71	-0.149638	0.161299	-0.927707	0.901477
0.905466	0.827118	ENSG00000236334.2	PPIAL4G	3.65677	-0.149608	0.68502	-0.2184	0.901495
0.324784	0.171382	ENSG00000136169.16	SETDB2	498.182	-0.149595	0.109371	-1.36778	0.901503
0.962705	0.929378	ENSG00000270757.1	HSPE1-MOB4	157.626	-0.14952	1.68705	-0.0886281	0.90155
0.528308	0.344374	ENSG00000197872.11	CYRIA	2628.87	-0.149496	0.158104	-0.945559	0.901565
0.598443	0.41513	ENSG00000117151.13	CTBS	415.776	-0.149434	0.183377	-0.814899	0.901604
NA	0.929086	ENSG00000248336.1	HMGN1P11	0.613313	-0.149404	1.67879	-0.0889953	0.901623
0.954373	0.914185	ENSG00000255145.3	STX17-AS1	6.6685	-0.149338	1.38583	-0.107761	0.901664
0.844677	0.726876	ENSG00000233382.7	NKAPP1	25.983	-0.149315	0.427487	-0.349285	0.901679
NA	0.929188	ENSG00000283920.1	MIR6743	0.608454	-0.149294	1.67999	-0.0888662	0.901692
0.293116	0.149089	ENSG00000205937.12	RNPS1	8331.18	-0.149259	0.103454	-1.44276	0.901713
0.0955094	0.0337871	ENSG00000009830.11	POMT2	3358.69	-0.14914	0.0702628	-2.1226	0.901788
0.589905	0.405903	ENSG00000167085.11	PHB	8741.48	-0.148978	0.179249	-0.831125	0.901889
0.49418	0.312017	ENSG00000197780.10	TAF13	671.709	-0.148958	0.147337	-1.011	0.901902
0.433379	0.259123	ENSG00000132613.15	MTSS2	5806.58	-0.14893	0.131975	-1.12847	0.901919
0.86182	0.753992	ENSG00000275454.1	AC105020.6	10.4441	-0.148824	0.474899	-0.313381	0.901985
0.522085	0.338221	ENSG00000166394.15	CYB5R2	555.378	-0.14879	0.155364	-0.957686	0.902007
0.439361	0.264094	ENSG00000173141.5	MRPL57	1926.4	-0.148636	0.133095	-1.11677	0.902103
0.450729	0.274141	ENSG00000101997.13	CCDC22	1303.56	-0.148574	0.135861	-1.09358	0.902142
0.943555	0.893704	ENSG00000240540.2	RPL3P9	1.86703	-0.148499	1.11136	-0.133619	0.902189
0.519153	0.335054	ENSG00000162413.16	KLHL21	1614.64	-0.148365	0.153908	-0.963984	0.902272
0.789074	0.644886	ENSG00000104419.16	NDRG1	2201.72	-0.148244	0.321656	-0.460879	0.902348
0.363416	0.200941	ENSG00000196943.14	NOP9	2451.74	-0.148165	0.115856	-1.27888	0.902397
0.703416	0.534743	ENSG00000114739.14	ACVR2B	4901.17	-0.148146	0.238644	-0.620782	0.902409
0.889554	0.800272	ENSG00000188383.8	GPAT2P2	16.2913	-0.148082	0.585316	-0.252995	0.90245
0.904463	0.825459	ENSG00000173567.15	ADGRF3	10.9921	-0.147826	0.670326	-0.220529	0.902609
0.531782	0.347707	ENSG00000137103.20	TMEM8B	2371.43	-0.147681	0.157267	-0.939045	0.9027
0.969297	0.940089	ENSG00000231086.1	TSSK1A	1.9752	-0.147643	1.96444	-0.0751578	0.902724
0.741408	0.581639	ENSG00000101439.9	CST3	5425.94	-0.147427	0.267566	-0.550993	0.902859
0.824264	0.696217	ENSG00000204580.13	DDR1	2105.65	-0.147363	0.377435	-0.390432	0.902899
0.517159	0.333048	ENSG00000173692.13	PSMD1	20319.7	-0.147271	0.15214	-0.967992	0.902957
0.856978	0.745865	ENSG00000261474.1	AC026471.4	31.8158	-0.147228	0.454273	-0.324096	0.902984
0.854212	0.741325	ENSG00000245598.6	DACT3-AS1	34.5091	-0.147141	0.445749	-0.330099	0.903038
NA	0.941879	ENSG00000264519.2	RN7SL596P	0.880493	-0.147054	2.01696	-0.0729087	0.903093
0.911654	0.837584	ENSG00000245857.3	AF233439.1	9.4141	-0.146912	0.7167	-0.204984	0.903181
0.884754	0.79281	ENSG00000253676.1	TAGLN2P1	9.77141	-0.146831	0.559009	-0.262664	0.903232
0.739167	0.57854	ENSG00000135454.14	B4GALNT1	260.646	-0.146801	0.26426	-0.555518	0.903251
0.327172	0.173273	ENSG00000242372.8	EIF6	3585.17	-0.146784	0.107789	-1.36176	0.903262
0.958009	0.921405	ENSG00000238180.1	RPL21P34	2.86431	-0.146749	1.48737	-0.0986635	0.903284
0.79258	0.650047	ENSG00000241749.4	RPSAP52	66.5939	-0.146618	0.323162	-0.453697	0.903366
0.489027	0.307453	ENSG00000285077.2	ARHGAP11B	172.238	-0.146611	0.143655	-1.02058	0.90337
0.672557	0.497097	ENSG00000110090.13	CPT1A	4445.11	-0.146535	0.215789	-0.679064	0.903418
0.548324	0.363587	ENSG00000035681.9	NSMAF	3204.52	-0.146486	0.161231	-0.908552	0.903448
0.80214	0.664053	ENSG00000139190.16	VAMP1	86.645	-0.1464	0.337076	-0.434324	0.903502
0.295041	0.150444	ENSG00000150459.12	SAP18	7826.73	-0.146386	0.101801	-1.43796	0.903511
0.41914	0.246837	ENSG00000108599.15	AKAP10	924.891	-0.146378	0.126398	-1.15807	0.903516
0.604352	0.420793	ENSG00000100294.13	MCAT	709.548	-0.146352	0.181793	-0.805046	0.903532
0.908318	0.831242	ENSG00000181322.14	NME9	11.4715	-0.146339	0.686685	-0.213109	0.90354
0.775249	0.62556	ENSG00000275740.1	AC091959.3	96.9275	-0.146223	0.299646	-0.487986	0.903613
0.384959	0.218156	ENSG00000137312.15	FLOT1	5395.35	-0.146103	0.118644	-1.23145	0.903688
0.937033	0.881394	ENSG00000281394.1	SCARNA4	1.68239	-0.146095	0.979174	-0.149202	0.903693
0.529271	0.345473	ENSG00000224051.7	CPTP	1390.35	-0.14608	0.154843	-0.943407	0.903702
0.929312	0.867705	ENSG00000265750.1	AC090772.3	10.7013	-0.146072	0.876917	-0.166575	0.903707
0.889554	0.80026	ENSG00000233452.7	STXBP5-AS1	14.6787	-0.146057	0.577274	-0.253011	0.903717
0.756338	0.600483	ENSG00000178980.15	SELENOW	1790.51	-0.145857	0.27851	-0.523706	0.903842
0.826527	0.699602	ENSG00000135063.19	FAM189A2	92.3802	-0.145712	0.377633	-0.385857	0.903933
0.561163	0.3765	ENSG00000130725.8	UBE2M	5859.93	-0.145598	0.164636	-0.884363	0.904004
0.81868	0.688343	ENSG00000230154.1	AIDAP1	38.4682	-0.14553	0.362822	-0.401105	0.904047
0.689515	0.518128	ENSG00000173542.9	MOB1B	1290.48	-0.145498	0.225147	-0.646233	0.904067
0.572634	0.388267	ENSG00000169359.16	SLC33A1	1108.89	-0.145465	0.168603	-0.862764	0.904088
0.936715	0.880493	ENSG00000222036.8	POTEM	2.12476	-0.145377	0.966959	-0.150345	0.904143
0.824682	0.696978	ENSG00000010319.7	SEMA3G	3869.77	-0.145346	0.373253	-0.389402	0.904163
0.979343	0.957966	ENSG00000258599.2	AL355922.2	2.7113	-0.145264	2.75612	-0.0527059	0.904214
0.745844	0.587598	ENSG00000274425.1	AC114271.1	507.736	-0.145215	0.267766	-0.542319	0.904245
0.814185	0.682426	ENSG00000198939.8	ZFP2	130.877	-0.145143	0.35474	-0.409155	0.904289
0.35162	0.191832	ENSG00000198198.17	SZT2	3537.88	-0.145143	0.111205	-1.30518	0.90429
NA	0.961931	ENSG00000257067.6	LINC02703	0.91808	-0.145122	3.04043	-0.0477308	0.904303
0.885742	0.79412	ENSG00000283828.1	AL137002.2	20.4417	-0.145112	0.556062	-0.260964	0.904309
0.691337	0.520379	ENSG00000221838.10	AP4M1	1114.58	-0.144818	0.225306	-0.642762	0.904493
0.694895	0.525098	ENSG00000139971.15	ARMH4	3814.85	-0.144769	0.227801	-0.635507	0.904524
0.48639	0.305231	ENSG00000104886.12	PLEKHJ1	2023.89	-0.144739	0.14117	-1.02528	0.904543
0.905466	0.827145	ENSG00000280160.1	AC135050.7	28.1804	-0.144679	0.662554	-0.218365	0.904581
0.507076	0.323316	ENSG00000135966.13	TGFBRAP1	2549.66	-0.14462	0.146426	-0.987667	0.904618
0.91301	0.840028	ENSG00000182376.2	AC138028.1	10.0733	-0.14447	0.715704	-0.201858	0.904711
0.525116	0.341217	ENSG00000136811.16	ODF2	4779.62	-0.144383	0.1517	-0.951763	0.904767
0.45324	0.276321	ENSG00000152484.14	USP12	2526.4	-0.144256	0.132513	-1.08862	0.904846
0.470085	0.290768	ENSG00000133641.18	C12orf29	1012.4	-0.144214	0.136509	-1.05644	0.904872
0.566072	0.381347	ENSG00000159692.15	CTBP1	7179.03	-0.144207	0.164729	-0.875417	0.904877
0.775513	0.625983	ENSG00000176463.14	SLCO3A1	2421.26	-0.144181	0.295824	-0.487388	0.904893
0.76868	0.616993	ENSG00000243701.7	DUBR	831.257	-0.144123	0.288179	-0.500117	0.904929
0.592829	0.408923	ENSG00000198947.15	DMD	3274.97	-0.14407	0.174463	-0.825791	0.904963
0.277972	0.138487	ENSG00000006194.10	ZNF263	2022.92	-0.143887	0.0971255	-1.48145	0.905078
0.721098	0.555149	ENSG00000105856.14	HBP1	5375.35	-0.143884	0.243846	-0.590062	0.905079
0.305811	0.157971	ENSG00000103769.10	RAB11A	8238.79	-0.143827	0.101866	-1.41193	0.905115
0.617498	0.435434	ENSG00000084090.13	STARD7	7960.83	-0.143797	0.184372	-0.779927	0.905134
0.421388	0.248606	ENSG00000133243.10	BTBD2	11312.6	-0.143742	0.124587	-1.15374	0.905169
0.738481	0.577519	ENSG00000096060.14	FKBP5	4016.86	-0.143734	0.258044	-0.557013	0.905173
0.949378	0.904522	ENSG00000248648.1	AC113410.2	2.92598	-0.143672	1.19776	-0.119951	0.905212
0.383515	0.216848	ENSG00000130349.10	MTRES1	918.212	-0.143618	0.116295	-1.23495	0.905246
0.514268	0.330335	ENSG00000129158.11	SERGEF	681.021	-0.143499	0.147415	-0.973439	0.905321
0.637681	0.457845	ENSG00000172795.16	DCP2	2213.18	-0.143455	0.193232	-0.7424	0.905348
0.655118	0.476336	ENSG00000196507.11	TCEAL3	1083.25	-0.143449	0.201414	-0.712207	0.905352
0.939823	0.886269	ENSG00000254662.1	AP000781.1	1.87545	-0.1434	1.00261	-0.143026	0.905383
0.908499	0.831811	ENSG00000234186.3	C16orf82	45.7044	-0.143365	0.675042	-0.21238	0.905405
0.557278	0.372301	ENSG00000177125.5	ZBTB34	2226.79	-0.143214	0.160523	-0.892171	0.9055
0.768135	0.616402	ENSG00000119771.15	KLHL29	3631.57	-0.143132	0.285717	-0.500957	0.905551
0.726093	0.561519	ENSG00000105270.15	CLIP3	16988.2	-0.143124	0.246516	-0.580586	0.905556
0.335087	0.179072	ENSG00000085449.15	WDFY1	5444.32	-0.142862	0.106326	-1.34362	0.905721
0.925025	0.860533	ENSG00000037965.6	HOXC8	53.1068	-0.142806	0.812803	-0.175696	0.905756
NA	0.961456	ENSG00000263089.1	AC007114.2	0.939206	-0.142629	2.95139	-0.048326	0.905867
0.649266	0.469699	ENSG00000119314.15	PTBP3	4123.08	-0.142599	0.19724	-0.722969	0.905886
0.72286	0.557183	ENSG00000102172.16	SMS	10476.4	-0.142567	0.242861	-0.58703	0.905906
0.896779	0.81218	ENSG00000273243.1	Z82243.1	5.91508	-0.142423	0.599387	-0.237614	0.905996
0.35709	0.196085	ENSG00000136819.15	C9orf78	2794.45	-0.14233	0.110096	-1.29279	0.906054
0.661375	0.483646	ENSG00000205423.11	CNEP1R1	297.872	-0.142298	0.203151	-0.700451	0.906075
0.28876	0.145858	ENSG00000101193.8	GID8	5790.86	-0.142297	0.0978443	-1.45432	0.906076
0.253252	0.121573	ENSG00000103591.13	AAGAB	2781.66	-0.142266	0.0918905	-1.54821	0.906095
0.375306	0.210467	ENSG00000060237.17	WNK1	22014.3	-0.14215	0.113513	-1.25228	0.906168
0.45321	0.276256	ENSG00000159423.17	ALDH4A1	1371.27	-0.141943	0.130371	-1.08877	0.906298
0.975347	0.950215	ENSG00000074317.11	SNCB	2.26744	-0.141769	2.27058	-0.0624372	0.906407
0.369542	0.205718	ENSG00000153113.23	CAST	6282.42	-0.141747	0.112015	-1.26543	0.906421
0.813938	0.681925	ENSG00000255435.7	AP001267.3	27.5139	-0.141742	0.345849	-0.409838	0.906424
0.813894	0.681706	ENSG00000224738.1	AC099850.2	28.3482	-0.141736	0.345583	-0.410137	0.906428
0.360253	0.198616	ENSG00000105676.14	ARMC6	2685.13	-0.141719	0.110244	-1.2855	0.906439
0.470999	0.291532	ENSG00000152464.15	RPP38	550.663	-0.141603	0.13425	-1.05477	0.906512
0.292305	0.148552	ENSG00000178982.10	EIF3K	6807.21	-0.141501	0.0979469	-1.44467	0.906576
0.750931	0.593522	ENSG00000234912.12	SNHG20	127.554	-0.141466	0.265047	-0.533739	0.906597
0.733771	0.571377	ENSG00000169193.12	CCDC126	222.341	-0.141377	0.249772	-0.566024	0.906653
0.789996	0.646158	ENSG00000172428.11	COPS9	913.252	-0.141376	0.307938	-0.459107	0.906654
0.454079	0.277008	ENSG00000152520.14	PAN3	2058.52	-0.141268	0.129954	-1.08706	0.906722
0.309993	0.161086	ENSG00000188636.4	RTL6	8369.82	-0.141224	0.100772	-1.40143	0.906749
0.314313	0.164059	ENSG00000108883.13	EFTUD2	15769.5	-0.141191	0.101463	-1.39155	0.90677
0.291918	0.148277	ENSG00000150991.15	UBC	86163.4	-0.141151	0.0976385	-1.44565	0.906796
0.184327	0.0793778	ENSG00000119720.18	NRDE2	5526.95	-0.141084	0.0804215	-1.75431	0.906837
0.286665	0.144368	ENSG00000137497.18	NUMA1	30216.5	-0.141072	0.0966432	-1.45972	0.906845
0.89651	0.811482	ENSG00000260495.1	AC009148.1	12.9939	-0.140912	0.590792	-0.238514	0.906946
0.787617	0.642842	ENSG00000279569.1	AC020763.4	487.671	-0.140753	0.303525	-0.463728	0.907045
0.942315	0.891325	ENSG00000089169.15	RPH3A	19.9815	-0.140742	1.03011	-0.136628	0.907052
0.774719	0.62484	ENSG00000153551.14	CMTM7	1344.15	-0.140657	0.28764	-0.489003	0.907106
0.463295	0.285082	ENSG00000109458.8	GAB1	8484.16	-0.140654	0.131578	-1.06897	0.907108
0.94939	0.904669	ENSG00000273210.1	AP001437.1	4.22742	-0.14061	1.17404	-0.119765	0.907136
NA	0.932722	ENSG00000261549.2	AC107954.1	1.33297	-0.140479	1.66404	-0.0844203	0.907218
0.356443	0.195524	ENSG00000198000.12	NOL8	2975.48	-0.140454	0.108508	-1.29441	0.907234
0.944933	0.896782	ENSG00000233251.8	AC007743.1	3.29824	-0.140437	1.08256	-0.129727	0.907244
0.825914	0.69873	ENSG00000034510.6	TMSB10	49550.8	-0.140404	0.362767	-0.387035	0.907265
0.664913	0.487517	ENSG00000214193.11	SH3D21	788.358	-0.1403	0.202085	-0.694264	0.90733
0.936546	0.880007	ENSG00000170356.9	OR2A20P	10.0305	-0.140245	0.929014	-0.150961	0.907365
0.591616	0.407561	ENSG00000198055.11	GRK6	3351.85	-0.13992	0.168946	-0.828194	0.907569
0.79585	0.654789	ENSG00000124097.7	HMGB1P1	101.975	-0.139877	0.312841	-0.447119	0.907597
0.467427	0.288564	ENSG00000159792.10	PSKH1	4768.18	-0.13979	0.131718	-1.06128	0.907651
0.946056	0.89942	ENSG00000226758.1	DISC1-IT1	3.30961	-0.139757	1.10573	-0.126394	0.907672
0.394665	0.225974	ENSG00000168818.10	STX18	2676.22	-0.139721	0.115396	-1.2108	0.907695
0.847592	0.730792	ENSG00000250575.1	AL732372.3	41.4843	-0.139686	0.405979	-0.344072	0.907717
0.624721	0.443032	ENSG00000143891.17	GALM	842.068	-0.139622	0.182017	-0.767084	0.907757
0.207548	0.0928494	ENSG00000124535.16	WRNIP1	1960.5	-0.139487	0.0830007	-1.68055	0.907842
0.740992	0.581106	ENSG00000058091.17	CDK14	2383.73	-0.139467	0.252762	-0.551769	0.907855
NA	0.92098	ENSG00000225913.2	AL138767.3	1.55173	-0.139391	1.40517	-0.0991988	0.907902
0.493812	0.311701	ENSG00000188026.13	RILPL1	1574.76	-0.139357	0.137751	-1.01166	0.907924
0.56757	0.382663	ENSG00000177853.14	ZNF518A	1709.21	-0.13924	0.159495	-0.873	0.907998
0.568348	0.38359	ENSG00000111906.18	HDDC2	3303.54	-0.139217	0.15978	-0.8713	0.908012
0.695592	0.525866	ENSG00000037897.17	METTL1	535.806	-0.139214	0.219467	-0.634329	0.908013
0.719394	0.553282	ENSG00000256124.6	LINC01152	73.6634	-0.139178	0.234761	-0.59285	0.908036
0.68078	0.507727	ENSG00000198538.11	ZNF28	514.542	-0.13914	0.210061	-0.662381	0.90806
0.425518	0.252154	ENSG00000183624.14	HMCES	2470.3	-0.139121	0.121489	-1.14513	0.908072
0.787918	0.643332	ENSG00000230510.6	PPP5D1	38.9404	-0.139115	0.300435	-0.463045	0.908076
0.893858	0.807411	ENSG00000261519.3	AC010542.4	11.5181	-0.138971	0.570098	-0.243767	0.908167
0.63257	0.452244	ENSG00000267439.1	AD000671.3	197.832	-0.138958	0.184863	-0.751679	0.908175
0.702408	0.533353	ENSG00000132669.13	RIN2	1013.73	-0.138763	0.222771	-0.622896	0.908298
0.655306	0.476575	ENSG00000039319.17	ZFYVE16	5931.93	-0.138665	0.194802	-0.711823	0.90836
0.267887	0.13163	ENSG00000178974.10	FBXO34	1931.96	-0.138642	0.0919558	-1.5077	0.908374
0.907909	0.830745	ENSG00000251867.4	AC009812.1	48.7626	-0.138635	0.648595	-0.213747	0.908378
0.679012	0.505456	ENSG00000102780.16	DGKH	1200.48	-0.138581	0.208102	-0.665929	0.908412
0.624574	0.442702	ENSG00000178082.6	TWF1P1	199.309	-0.13858	0.180528	-0.767638	0.908413
0.546471	0.361745	ENSG00000171105.14	INSR	1723.05	-0.138473	0.151827	-0.912044	0.90848
0.479578	0.298822	ENSG00000085224.22	ATRX	14665.6	-0.138432	0.13324	-1.03896	0.908506
0.460295	0.282521	ENSG00000111775.3	COX6A1	5344.58	-0.138407	0.12879	-1.07467	0.908522
0.940186	0.887192	ENSG00000176268.5	CYCSP34	3.57542	-0.138361	0.975352	-0.141858	0.908551
0.69097	0.519766	ENSG00000168216.13	LMBRD1	1400.85	-0.138212	0.214712	-0.643706	0.908645
0.478536	0.297807	ENSG00000138138.13	ATAD1	4564.51	-0.138209	0.132747	-1.04115	0.908646
0.753143	0.596517	ENSG00000116157.6	GPX7	1154.88	-0.138137	0.260925	-0.529415	0.908692
0.89119	0.802502	ENSG00000231351.2	WBP1P1	8.47444	-0.138085	0.552097	-0.250111	0.908724
NA	0.931248	ENSG00000284783.1	AC091057.5	1.09246	-0.138032	1.59992	-0.0862742	0.908758
0.784037	0.638618	ENSG00000061918.13	GUCY1B1	381.718	-0.13802	0.29389	-0.469632	0.908765
0.267785	0.131514	ENSG00000109111.15	SUPT6H	29072.9	-0.137855	0.0914062	-1.50816	0.908869
0.869932	0.76694	ENSG00000250012.2	AC079848.1	29.8264	-0.137848	0.465104	-0.29638	0.908874
0.939037	0.884714	ENSG00000225471.5	BX119917.1	1.94062	-0.137791	0.950305	-0.144996	0.90891
0.825333	0.697859	ENSG00000248866.1	USP46-AS1	81.2127	-0.137679	0.354648	-0.388212	0.908981
0.68248	0.509678	ENSG00000101191.17	DIDO1	11774.2	-0.137648	0.208766	-0.659339	0.909
0.518305	0.334115	ENSG00000102390.11	PBDC1	1594.52	-0.137576	0.142439	-0.965858	0.909046
0.185939	0.0803666	ENSG00000101158.15	NELFCD	7238.87	-0.137541	0.0786596	-1.74856	0.909067
0.268071	0.131762	ENSG00000140259.7	MFAP1	3633	-0.13754	0.0912561	-1.50719	0.909068
0.810473	0.676714	ENSG00000213222.3	TOMM40P4	25.0456	-0.137445	0.329643	-0.416951	0.909128
0.82041	0.691033	ENSG00000182841.12	RRP7BP	445.214	-0.137403	0.345709	-0.397453	0.909154
0.971518	0.943487	ENSG00000256812.2	CAPNS2	1.96415	-0.137384	1.93806	-0.0708874	0.909166
0.525198	0.341321	ENSG00000120709.11	FAM53C	11017.6	-0.137332	0.144324	-0.951559	0.909199
0.405713	0.235023	ENSG00000134308.14	YWHAQ	42989.2	-0.137322	0.115638	-1.18752	0.909205
NA	0.959523	ENSG00000241282.1	RPL34P33	0.383471	-0.137301	2.70529	-0.0507527	0.909219
0.80985	0.675756	ENSG00000251429.1	AIDAP2	26.7445	-0.137183	0.327985	-0.418261	0.909293
0.922304	0.854748	ENSG00000257199.2	AC025161.1	5.49613	-0.137127	0.749067	-0.183064	0.909328
0.584533	0.399838	ENSG00000248092.8	NNT-AS1	765.16	-0.137124	0.162873	-0.841911	0.90933
0.976672	0.952829	ENSG00000286288.1	AL109809.4	1.86946	-0.137084	2.31736	-0.0591552	0.909355
0.74065	0.580646	ENSG00000225544.1	AC245452.1	31.785	-0.137065	0.248107	-0.552442	0.909368
0.645975	0.46612	ENSG00000196172.9	ZNF681	986.694	-0.137051	0.188049	-0.728806	0.909376
0.959563	0.924325	ENSG00000277501.1	AC243571.2	3.16886	-0.137026	1.44258	-0.094987	0.909392
0.896779	0.811869	ENSG00000111215.12	PRR4	6.22458	-0.136943	0.575353	-0.238016	0.909444
0.608419	0.424811	ENSG00000091317.8	CMTM6	4130.14	-0.136942	0.171585	-0.798102	0.909445
0.746904	0.588983	ENSG00000234518.2	PTGES3P1	55.5686	-0.136927	0.253422	-0.540311	0.909454
0.976431	0.952262	ENSG00000278875.1	AC025809.2	2.25104	-0.136805	2.28519	-0.0598662	0.909531
0.170946	0.0718654	ENSG00000128731.18	HERC2	8900.69	-0.136738	0.0759668	-1.79997	0.909573
0.622941	0.440903	ENSG00000169764.15	UGP2	5669.84	-0.136681	0.177354	-0.770669	0.909609
0.808451	0.673745	ENSG00000110660.15	SLC35F2	1591.91	-0.136666	0.324612	-0.421013	0.909619
0.905437	0.827007	ENSG00000240785.2	RPL36AP21	6.21344	-0.13666	0.625327	-0.218542	0.909622
0.529255	0.345405	ENSG00000048405.10	ZNF800	1524.18	-0.136406	0.144568	-0.943539	0.909783
0.390383	0.222511	ENSG00000104613.12	INTS10	1994.03	-0.136386	0.111803	-1.21988	0.909795
0.411536	0.239958	ENSG00000105419.18	MEIS3	5804.2	-0.136245	0.115944	-1.17509	0.909884
0.58997	0.40597	ENSG00000167118.11	URM1	3575.02	-0.136226	0.163929	-0.831006	0.909896
0.354003	0.193666	ENSG00000125818.18	PSMF1	7543.52	-0.135868	0.104529	-1.29981	0.910122
0.910323	0.834943	ENSG00000279613.1	AC124283.5	5.15244	-0.135841	0.651934	-0.208367	0.910139
0.665746	0.488607	ENSG00000164331.10	ANKRA2	351.884	-0.135678	0.195918	-0.692527	0.910242
0.9318	0.871756	ENSG00000124399.4	NDUFB4P12	6.2363	-0.135655	0.840347	-0.161428	0.910256
0.864658	0.758701	ENSG00000150938.10	CRIM1	1709.74	-0.135622	0.441496	-0.307187	0.910277
0.586799	0.402406	ENSG00000130827.6	PLXNA3	3292.86	-0.135557	0.161892	-0.837332	0.910318
0.748155	0.590633	ENSG00000128951.14	DUT	3894.7	-0.13548	0.25186	-0.537919	0.910367
0.434696	0.260227	ENSG00000133858.17	ZFC3H1	1339.23	-0.135362	0.12023	-1.12585	0.910441
0.757261	0.601568	ENSG00000197557.7	TTC30A	566	-0.135329	0.259179	-0.522146	0.910462
NA	0.959818	ENSG00000183239.5	AL109615.1	0.395588	-0.135298	2.68545	-0.0503819	0.910482
0.952791	0.911124	ENSG00000280278.1	AC009108.5	5.8218	-0.135236	1.21156	-0.111621	0.910521
0.669174	0.492927	ENSG00000139915.21	MDGA2	2745.93	-0.135198	0.197179	-0.685661	0.910545
0.342155	0.184395	ENSG00000165406.16	MARCHF8	2230.25	-0.135109	0.101789	-1.32734	0.910601
0.412006	0.240396	ENSG00000169957.10	ZNF768	3657.52	-0.135071	0.115052	-1.174	0.910625
NA	0.96477	ENSG00000236484.2	RRM2P2	0.8398	-0.135001	3.05654	-0.044168	0.910669
NA	0.959153	ENSG00000207807.1	MIR95	0.427065	-0.134951	2.63488	-0.051217	0.910701
0.853777	0.740742	ENSG00000280138.1	AC027290.3	217.702	-0.134927	0.407793	-0.33087	0.910716
0.738215	0.577197	ENSG00000083642.19	PDS5B	8116.83	-0.134862	0.241913	-0.557484	0.910757
0.853777	0.740727	ENSG00000285897.1	AC004687.2	61.3929	-0.134824	0.407459	-0.330891	0.910781
0.695216	0.525501	ENSG00000131153.9	GINS2	4294.31	-0.134783	0.212294	-0.634889	0.910807
0.965379	0.93406	ENSG00000277144.1	AC092757.3	1.82807	-0.134749	1.62862	-0.082738	0.910828
0.735291	0.573547	ENSG00000250903.9	GMDS-DT	107.053	-0.13471	0.239342	-0.562836	0.910853
NA	0.958532	ENSG00000256385.1	UBE2NP1	0.46551	-0.134618	2.58904	-0.0519954	0.910911
0.260728	0.126531	ENSG00000167632.17	TRAPPC9	3844.58	-0.134532	0.0880489	-1.52792	0.910965
0.829872	0.703999	ENSG00000239388.9	ASB14	21.5808	-0.134507	0.354034	-0.379927	0.910981
0.63352	0.453217	ENSG00000172469.16	MANEA	975.538	-0.134488	0.179302	-0.750062	0.910993
0.520598	0.336634	ENSG00000124160.12	NCOA5	5016.72	-0.134483	0.139964	-0.960838	0.910996
0.211872	0.0954875	ENSG00000115839.18	RAB3GAP1	6499.11	-0.134444	0.080644	-1.66714	0.911021
0.613224	0.43056	ENSG00000166548.16	TK2	488.984	-0.134389	0.170493	-0.788234	0.911056
0.431063	0.257022	ENSG00000132819.17	RBM38	1467.56	-0.134385	0.118562	-1.13346	0.911058
0.901997	0.820805	ENSG00000230910.4	AL391807.1	10.9007	-0.134271	0.592783	-0.22651	0.91113
0.677448	0.503198	ENSG00000153832.12	FBXO36	95.1869	-0.134094	0.200301	-0.669466	0.911242
0.576972	0.39288	ENSG00000105197.11	TIMM50	4024.28	-0.134075	0.156922	-0.854406	0.911254
0.511233	0.327181	ENSG00000177352.10	CCDC71	1633.44	-0.134044	0.136806	-0.979807	0.911274
0.908731	0.832309	ENSG00000270580.5	AC139256.3	80.0213	-0.134025	0.632967	-0.211741	0.911285
0.722324	0.556607	ENSG00000121769.8	FABP3	448.377	-0.133997	0.22793	-0.587889	0.911303
0.701095	0.532085	ENSG00000184076.13	UQCR10	2415.49	-0.133986	0.214437	-0.624826	0.91131
0.942955	0.892684	ENSG00000185760.15	KCNQ5	23.3253	-0.133971	0.993045	-0.134909	0.91132
0.441184	0.265716	ENSG00000166908.18	PIP4K2C	1287.32	-0.13395	0.120352	-1.11298	0.911333
NA	0.952556	ENSG00000214003.2	ATP5PBP3	0.389317	-0.133876	2.25013	-0.0594972	0.911379
NA	0.952556	ENSG00000230370.1	RPL23AP52	0.389317	-0.133876	2.25013	-0.0594972	0.911379
0.974292	0.948434	ENSG00000232081.1	LARGE-IT1	1.72869	-0.133776	2.06849	-0.0646731	0.911443
0.91785	0.847394	ENSG00000254165.1	AC090739.1	12.6151	-0.13372	0.694846	-0.192445	0.911478
0.537552	0.353245	ENSG00000182934.12	SRPRA	6669.38	-0.133579	0.143895	-0.928313	0.911567
0.888327	0.798276	ENSG00000285103.2	AL451123.1	37.7234	-0.133547	0.522526	-0.255579	0.911588
0.40698	0.236138	ENSG00000240771.8	ARHGEF25	928.24	-0.133543	0.112724	-1.18469	0.91159
0.818847	0.688702	ENSG00000274447.1	AC005790.1	19.3237	-0.133446	0.333101	-0.400617	0.911651
NA	0.909009	ENSG00000234040.3	RPL10P12	1.36524	-0.133408	1.16728	-0.114289	0.911676
0.47548	0.295134	ENSG00000177646.19	ACAD9	2981.93	-0.13338	0.127401	-1.04693	0.911693
0.936799	0.880956	ENSG00000212452.1	SNORD69	1.94336	-0.133375	0.890611	-0.149757	0.911696
0.264723	0.129329	ENSG00000205060.11	SLC35B4	4551.43	-0.133373	0.0879332	-1.51675	0.911698
0.714227	0.547404	ENSG00000134250.20	NOTCH2	30903.7	-0.133369	0.22167	-0.601655	0.9117
0.672433	0.496951	ENSG00000213236.3	YWHAZP2	152.562	-0.133334	0.196283	-0.679295	0.911722
0.713058	0.545869	ENSG00000196371.3	FUT4	442.238	-0.133261	0.220646	-0.603961	0.911768
0.722324	0.55654	ENSG00000131759.18	RARA	8633.29	-0.133166	0.226477	-0.587989	0.911828
0.344267	0.186078	ENSG00000204304.12	PBX2	5911.94	-0.133045	0.100619	-1.32227	0.911905
0.291576	0.148037	ENSG00000211456.13	SACM1L	2239.25	-0.132982	0.0919334	-1.4465	0.911945
0.931743	0.871595	ENSG00000224315.2	RPL7P7	9.03979	-0.132982	0.822739	-0.161633	0.911945
0.379958	0.214018	ENSG00000157500.12	APPL1	3594.35	-0.132812	0.106883	-1.24259	0.912052
0.595929	0.412649	ENSG00000266028.7	SRGAP2	17388	-0.132723	0.162007	-0.81924	0.912108
0.896779	0.812269	ENSG00000180730.5	SHISA2	476.294	-0.13266	0.558568	-0.2375	0.912148
0.422892	0.250092	ENSG00000181610.13	MRPS23	2061.25	-0.13265	0.115335	-1.15013	0.912154
0.298474	0.152748	ENSG00000163481.8	RNF25	1636.99	-0.132572	0.0927147	-1.42989	0.912204
0.619995	0.438101	ENSG00000054983.17	GALC	1806.21	-0.132555	0.170949	-0.775404	0.912215
0.406263	0.235502	ENSG00000027001.10	MIPEP	968.697	-0.132534	0.11172	-1.1863	0.912228
0.759895	0.605362	ENSG00000204282.4	TNRC6C-AS1	720.764	-0.132423	0.256283	-0.516706	0.912298
0.873633	0.774069	ENSG00000145147.20	SLIT2	1984.54	-0.132375	0.461145	-0.287057	0.912328
0.6235	0.441545	ENSG00000172671.20	ZFAND4	178.157	-0.132217	0.171802	-0.769587	0.912428
0.674934	0.49974	ENSG00000124209.4	RAB22A	1574.14	-0.132053	0.195663	-0.674898	0.912532
0.460931	0.283004	ENSG00000233830.2	EIF4HP1	217.003	-0.132004	0.122955	-1.07359	0.912563
0.193828	0.0848844	ENSG00000183495.14	EP400	16187	-0.131907	0.0765554	-1.72302	0.912625
0.785915	0.64109	ENSG00000169919.17	GUSB	2575.74	-0.131843	0.282818	-0.466176	0.912665
0.357674	0.196545	ENSG00000126088.14	UROD	2490.28	-0.13184	0.102087	-1.29146	0.912666
0.593921	0.410456	ENSG00000162430.17	SELENON	22988.7	-0.13178	0.160104	-0.823092	0.912704
0.845687	0.728529	ENSG00000106133.18	NSUN5P2	25.5673	-0.131777	0.379669	-0.347083	0.912707
0.608424	0.424965	ENSG00000092470.12	WDR76	1871.09	-0.13176	0.165147	-0.797837	0.912717
0.650839	0.471441	ENSG00000080824.19	HSP90AA1	104318	-0.1317	0.182881	-0.720137	0.912756
0.977629	0.954677	ENSG00000161649.13	CD300LG	2.03105	-0.131664	2.3166	-0.0568347	0.912778
0.973598	0.947119	ENSG00000286435.1	AC025048.7	1.81122	-0.131639	1.98475	-0.0663252	0.912794
0.54149	0.356963	ENSG00000101574.15	METTL4	486.227	-0.131633	0.142898	-0.921168	0.912797
0.426786	0.25312	ENSG00000180104.16	EXOC3	3355.59	-0.131419	0.114997	-1.1428	0.912933
0.35165	0.191862	ENSG00000136448.12	NMT1	12258.8	-0.131395	0.100679	-1.30509	0.912948
0.745878	0.587654	ENSG00000250479.9	CHCHD10	297.921	-0.131344	0.242225	-0.542238	0.912981
0.282048	0.141354	ENSG00000038219.13	BOD1L1	9543	-0.131327	0.0892914	-1.47077	0.912991
0.691469	0.520532	ENSG00000196814.15	MVB12B	9856.32	-0.13131	0.204365	-0.642526	0.913002
NA	0.953176	ENSG00000241877.1	AC095041.1	0.401434	-0.131304	2.23615	-0.0587186	0.913006
NA	0.955454	ENSG00000233085.5	BX322234.2	1.18059	-0.131228	2.34928	-0.0558589	0.913054
0.967803	0.937444	ENSG00000179219.5	LINC00311	2.86116	-0.131217	1.67191	-0.0784831	0.913061
0.0872351	0.0300242	ENSG00000166326.7	TRIM44	21077	-0.131204	0.0604688	-2.16977	0.913069
0.725037	0.560148	ENSG00000226608.3	FTLP3	87.6177	-0.131184	0.225162	-0.582622	0.913082
0.37522	0.210404	ENSG00000163719.20	MTMR14	2114.55	-0.131182	0.10474	-1.25245	0.913083
NA	0.965027	ENSG00000234632.1	NECAP1P2	0.939187	-0.131147	2.99111	-0.0438456	0.913105
0.482329	0.301379	ENSG00000125651.14	GTF2F1	11803.8	-0.1311	0.126852	-1.03348	0.913135
0.717975	0.551553	ENSG00000182963.10	GJC1	10306.2	-0.131098	0.220171	-0.595435	0.913137
NA	0.952859	ENSG00000201487.1	SNORD45B	0.414893	-0.131079	2.21728	-0.0591172	0.913148
0.707901	0.539383	ENSG00000174943.11	KCTD13	543.734	-0.130959	0.213376	-0.613746	0.913224
NA	0.952643	ENSG00000207432.1	AC120045.1	0.428266	-0.130924	2.20457	-0.0593878	0.913246
NA	0.952643	ENSG00000230449.1	RPL7P4	0.428266	-0.130924	2.20457	-0.0593878	0.913246
NA	0.952522	ENSG00000276189.1	AL136528.3	0.435344	-0.130836	2.19745	-0.05954	0.913302
0.449491	0.272982	ENSG00000134086.8	VHL	4121.17	-0.1308	0.119319	-1.09622	0.913325
0.184804	0.0796587	ENSG00000184863.11	RBM33	3508.73	-0.13077	0.0746117	-1.75267	0.913344
NA	0.952368	ENSG00000206979.1	SNORD61	0.445059	-0.130724	2.18846	-0.0597333	0.913373
0.530958	0.346938	ENSG00000106244.13	PDAP1	8330.22	-0.130671	0.138931	-0.940544	0.913407
NA	0.927323	ENSG00000224628.2	AL121723.1	1.3194	-0.130671	1.43258	-0.0912135	0.913407
NA	0.952201	ENSG00000241103.1	AC109925.1	0.458218	-0.130601	2.17876	-0.0599428	0.913451
NA	0.952201	ENSG00000241334.2	RPL35AP33	0.458218	-0.130601	2.17876	-0.0599428	0.913451
0.871464	0.769587	ENSG00000198113.3	TOR4A	27.065	-0.130549	0.44569	-0.292915	0.913484
0.446539	0.270339	ENSG00000007047.15	MARK4	7126.11	-0.130528	0.118417	-1.10228	0.913497
0.570682	0.38637	ENSG00000119772.16	DNMT3A	8357.48	-0.130345	0.150476	-0.866218	0.913613
0.384291	0.217584	ENSG00000147601.14	TERF1	2520.84	-0.130241	0.105632	-1.23298	0.913679
0.647532	0.467719	ENSG00000164172.19	MOCS2	2346.57	-0.130234	0.179338	-0.726195	0.913683
0.439107	0.263854	ENSG00000115808.12	STRN	5352.16	-0.130122	0.116459	-1.11733	0.913754
0.675673	0.500836	ENSG00000174007.8	CEP19	485.455	-0.130115	0.193285	-0.673175	0.913759
0.345992	0.187185	ENSG00000102977.17	ACD	1072.42	-0.130108	0.0986446	-1.31895	0.913763
0.3743	0.209686	ENSG00000105176.18	URI1	5285.42	-0.130073	0.103691	-1.25443	0.913785
0.892929	0.805696	ENSG00000241860.7	AL627309.5	23.6658	-0.130056	0.528723	-0.245982	0.913796
0.570765	0.386537	ENSG00000136888.7	ATP6V1G1	4510.29	-0.129998	0.150129	-0.865914	0.913832
0.48585	0.304705	ENSG00000115204.15	MPV17	2422.4	-0.129924	0.126583	-1.0264	0.913879
0.668781	0.492546	ENSG00000105011.9	ASF1B	1159.46	-0.129901	0.189286	-0.686265	0.913894
0.800258	0.661113	ENSG00000172889.16	EGFL7	409.863	-0.129799	0.29609	-0.438377	0.913959
NA	0.967048	ENSG00000270442.1	AC008725.1	0.383608	-0.1297	3.13959	-0.0413112	0.914021
NA	0.967048	ENSG00000201616.1	RNU1-91P	0.421066	-0.1297	3.13959	-0.0413112	0.914021
0.832159	0.707424	ENSG00000197301.7	HMGA2-AS1	83.5728	-0.129624	0.345371	-0.375318	0.91407
0.553188	0.368329	ENSG00000156858.11	PRR14	1973.87	-0.129439	0.143884	-0.899607	0.914187
0.873741	0.774333	ENSG00000230457.3	PA2G4P4	15.2902	-0.129437	0.451453	-0.286711	0.914188
0.898753	0.815457	ENSG00000258539.1	AC068896.3	59.0179	-0.129377	0.554333	-0.233392	0.914226
0.818928	0.688931	ENSG00000224543.4	SNRPGP15	73.2999	-0.129315	0.323039	-0.400306	0.914266
0.972209	0.944818	ENSG00000261744.1	AC116552.1	4.08062	-0.129275	1.86773	-0.0692151	0.914291
0.658717	0.480785	ENSG00000130958.13	SLC35D2	2402.7	-0.129176	0.183218	-0.70504	0.914354
0.882265	0.787239	ENSG00000259658.5	AC027559.1	11.8951	-0.129151	0.478519	-0.269898	0.914369
0.966244	0.935224	ENSG00000284740.1	AL645728.2	4.02224	-0.129016	1.58741	-0.0812744	0.914455
0.610436	0.42749	ENSG00000129757.13	CDKN1C	2271.52	-0.129	0.162572	-0.793494	0.914465
0.745035	0.586184	ENSG00000184489.12	PTP4A3	1021.09	-0.128911	0.236807	-0.544374	0.914521
0.501359	0.318092	ENSG00000114867.21	EIF4G1	54286.1	-0.128868	0.129076	-0.998386	0.914549
0.528308	0.344335	ENSG00000196700.9	ZNF512B	4019.18	-0.128858	0.136266	-0.945635	0.914555
0.623151	0.441177	ENSG00000167088.11	SNRPD1	6473.86	-0.128784	0.167207	-0.770208	0.914602
0.606115	0.422653	ENSG00000100372.15	SLC25A17	1426.53	-0.128758	0.16058	-0.801827	0.914619
0.700169	0.530949	ENSG00000165895.19	ARHGAP42	7872.77	-0.128647	0.205323	-0.626557	0.914689
0.896779	0.812328	ENSG00000268201.1	AC020915.2	16.4272	-0.128429	0.540928	-0.237424	0.914827
0.383543	0.216924	ENSG00000048707.15	VPS13D	6437.63	-0.128385	0.103977	-1.23475	0.914855
0.632188	0.451856	ENSG00000125870.11	SNRPB2	5739.81	-0.128363	0.170622	-0.752324	0.914869
0.34997	0.190364	ENSG00000075407.18	ZNF37A	2834.4	-0.128336	0.0980034	-1.3095	0.914886
0.402491	0.232455	ENSG00000147164.12	SNX12	5587.6	-0.128266	0.10742	-1.19406	0.91493
0.882353	0.787999	ENSG00000286781.1	AC099332.1	21.6953	-0.128219	0.476812	-0.26891	0.91496
0.527933	0.343987	ENSG00000031823.14	RANBP3	5296.76	-0.128209	0.135483	-0.946316	0.914966
0.823099	0.694601	ENSG00000140398.14	NEIL1	95.8962	-0.128034	0.326103	-0.392619	0.915077
0.813848	0.681548	ENSG00000189057.11	FAM111B	2890.68	-0.12803	0.312	-0.410351	0.91508
0.674178	0.498863	ENSG00000011478.12	QPCTL	383.333	-0.127936	0.189176	-0.67628	0.91514
0.537112	0.352794	ENSG00000141956.13	PRDM15	976.78	-0.12791	0.137659	-0.929184	0.915156
0.695216	0.525415	ENSG00000107077.18	KDM4C	736.96	-0.127806	0.201263	-0.63502	0.915222
0.884516	0.792152	ENSG00000111671.9	SPSB2	166.035	-0.127705	0.484618	-0.263518	0.915286
0.945022	0.896994	ENSG00000184961.5	RPL7AP49	2.95918	-0.127668	0.986168	-0.129459	0.91531
0.550661	0.365923	ENSG00000109083.13	IFT20	827.742	-0.127624	0.141156	-0.904137	0.915338
0.103848	0.0375153	ENSG00000138375.13	SMARCAL1	2882.72	-0.127617	0.0613511	-2.08011	0.915342
0.945202	0.897696	ENSG00000259520.6	AC051619.4	7.88774	-0.127611	0.992515	-0.128573	0.915346
0.970563	0.942067	ENSG00000225246.1	RPS2P1	2.24967	-0.127604	1.75588	-0.0726723	0.91535
0.89312	0.806206	ENSG00000279192.1	PWAR5	10.3021	-0.127541	0.519889	-0.245323	0.915391
0.200079	0.0884663	ENSG00000113712.18	CSNK1A1	13838.7	-0.127537	0.0748658	-1.70354	0.915393
0.7712	0.620347	ENSG00000180747.15	SMG1P3	328.517	-0.127428	0.257243	-0.495359	0.915462
NA	0.964306	ENSG00000129437.10	KLK14	1.29719	-0.127395	2.84681	-0.0447502	0.915483
0.906578	0.82873	ENSG00000250151.9	ARPC4-TTLL3	39.6963	-0.12727	0.588312	-0.216331	0.915562
0.509482	0.325647	ENSG00000152749.8	GPR180	1048.43	-0.127261	0.129473	-0.982919	0.915568
0.941324	0.889176	ENSG00000225527.1	AL450384.1	3.30864	-0.127252	0.913204	-0.139347	0.915574
0.421388	0.248619	ENSG00000182952.5	HMGN4	1801.71	-0.127208	0.11026	-1.15371	0.915601
0.982414	0.963893	ENSG00000269476.1	AC010326.2	3.00364	-0.126835	2.80182	-0.045269	0.915838
0.44281	0.266977	ENSG00000164209.17	SLC25A46	2376.38	-0.126831	0.114257	-1.11005	0.915841
0.958574	0.922505	ENSG00000248323.7	LUCAT1	5.30395	-0.12675	1.30296	-0.0972789	0.915892
0.583605	0.39897	ENSG00000178127.13	NDUFV2	5337.25	-0.126716	0.150233	-0.843463	0.915914
0.922304	0.854653	ENSG00000233379.2	AL139002.1	21.1593	-0.126522	0.690676	-0.183185	0.916037
0.934968	0.87733	ENSG00000237828.1	PA2G4P1	2.71866	-0.126497	0.81952	-0.154355	0.916053
0.782196	0.635781	ENSG00000279069.1	AC015813.5	449.872	-0.126493	0.267085	-0.473606	0.916056
0.462256	0.284279	ENSG00000176946.12	THAP4	3763.34	-0.126482	0.118124	-1.07076	0.916062
0.779242	0.631309	ENSG00000232995.7	AL592435.1	38.1399	-0.126466	0.263534	-0.479886	0.916073
0.434696	0.26023	ENSG00000129187.14	DCTD	3848.13	-0.126407	0.112277	-1.12585	0.91611
0.199172	0.0879085	ENSG00000102870.6	ZNF629	9224.41	-0.126392	0.0740636	-1.70654	0.91612
0.265737	0.129978	ENSG00000196235.14	SUPT5H	18928.3	-0.126377	0.0834621	-1.51419	0.916129
0.92069	0.852185	ENSG00000254905.1	AP001318.1	11.6292	-0.126298	0.677817	-0.186331	0.916179
0.449644	0.273208	ENSG00000114383.10	TUSC2	1130.54	-0.126238	0.115212	-1.0957	0.916217
0.805104	0.668531	ENSG00000108370.17	RGS9	158.415	-0.126188	0.294718	-0.428166	0.916249
0.967424	0.936927	ENSG00000227857.2	AL358075.2	1.98305	-0.12608	1.59328	-0.0791324	0.916318
0.239779	0.112557	ENSG00000100104.13	SRRD	3201.04	-0.125982	0.0793938	-1.5868	0.91638
0.68014	0.507034	ENSG00000174695.10	TMEM167A	10828.2	-0.12575	0.189536	-0.663462	0.916527
0.542314	0.357799	ENSG00000160201.11	U2AF1	4542.71	-0.125739	0.136737	-0.919567	0.916534
0.848351	0.731807	ENSG00000244617.2	ASPRV1	46.5212	-0.125686	0.366729	-0.342723	0.916568
0.347568	0.188693	ENSG00000161904.12	LEMD2	2887.85	-0.125625	0.0955721	-1.31445	0.916607
0.688356	0.516566	ENSG00000110218.9	PANX1	4332.24	-0.125609	0.193648	-0.648647	0.916617
0.629505	0.448983	ENSG00000162980.17	ARL5A	3441.02	-0.125576	0.165862	-0.757112	0.916638
0.52736	0.343411	ENSG00000134030.14	CTIF	1666.63	-0.125518	0.13248	-0.947448	0.916675
0.871421	0.769401	ENSG00000243422.2	RPL23AP49	26.7202	-0.125492	0.428068	-0.293158	0.916692
0.668771	0.49249	ENSG00000108854.16	SMURF2	2095.01	-0.125411	0.182721	-0.686354	0.916743
0.817779	0.687396	ENSG00000134259.4	NGF	133.087	-0.125351	0.311514	-0.402392	0.916781
0.689563	0.518218	ENSG00000280832.1	GSEC	121.4	-0.125321	0.193967	-0.646095	0.9168
0.340319	0.182991	ENSG00000189091.13	SF3B3	32442.1	-0.125304	0.0941002	-1.3316	0.916811
0.525116	0.341191	ENSG00000173085.15	COQ2	626.652	-0.125292	0.131635	-0.951814	0.916819
0.534853	0.350707	ENSG00000204852.16	TCTN1	1560.45	-0.12529	0.134256	-0.933218	0.916819
0.835707	0.712831	ENSG00000183979.8	NPB	36.9281	-0.125079	0.339836	-0.368057	0.916954
0.709661	0.541904	ENSG00000134318.14	ROCK2	11344.9	-0.124965	0.204883	-0.609936	0.917026
0.74519	0.586767	ENSG00000243147.8	MRPL33	989.893	-0.12484	0.229685	-0.543527	0.917106
0.63046	0.449911	ENSG00000189369.9	GSPT2	2573.96	-0.124834	0.16522	-0.755563	0.91711
0.461354	0.283425	ENSG00000184924.5	PTRHD1	1194.08	-0.124661	0.116217	-1.07266	0.91722
0.886281	0.794863	ENSG00000286753.1	AC091978.1	35.5347	-0.124463	0.478702	-0.260001	0.917345
0.695841	0.526188	ENSG00000160271.16	RALGDS	3785.61	-0.12444	0.196329	-0.633835	0.91736
0.824995	0.697381	ENSG00000229950.1	TFAP2A-AS1	316.048	-0.12441	0.319937	-0.388858	0.917379
0.350241	0.190607	ENSG00000214517.10	PPME1	3941.64	-0.124276	0.0949549	-1.30879	0.917465
NA	0.967782	ENSG00000286591.1	AC006197.2	0.723282	-0.124234	3.07589	-0.0403897	0.917491
NA	0.967782	ENSG00000233157.1	Z97055.1	0.723282	-0.124234	3.07589	-0.0403897	0.917491
0.896779	0.812306	ENSG00000125804.14	FAM182A	55.8306	-0.124203	0.523063	-0.237452	0.917511
0.302361	0.155401	ENSG00000105576.15	TNPO2	4755.05	-0.12407	0.0873298	-1.42071	0.917595
0.767486	0.615472	ENSG00000115350.12	POLE4	781.866	-0.124013	0.246902	-0.502279	0.917631
0.321722	0.169157	ENSG00000187713.7	TMEM203	1458.24	-0.123966	0.0901624	-1.37492	0.917662
0.459867	0.282049	ENSG00000232119.8	MCTS1	1746.55	-0.12396	0.115233	-1.07573	0.917666
0.805504	0.669547	ENSG00000196511.14	TPK1	78.0424	-0.123911	0.290346	-0.42677	0.917696
0.785788	0.640895	ENSG00000155368.16	DBI	5471.22	-0.123898	0.265621	-0.466448	0.917705
0.773096	0.622778	ENSG00000285646.2	AL021155.4	49.3439	-0.123611	0.251284	-0.491917	0.917887
0.308665	0.160122	ENSG00000135624.16	CCT7	24638.3	-0.123537	0.0879477	-1.40466	0.917935
0.352638	0.192619	ENSG00000144524.18	COPS7B	2311.42	-0.123446	0.0947494	-1.30287	0.917992
0.573531	0.389097	ENSG00000176953.12	NFATC2IP	2100.4	-0.123348	0.143219	-0.861256	0.918055
0.279809	0.139748	ENSG00000108344.15	PSMD3	10242.8	-0.123305	0.0834983	-1.47673	0.918082
0.624655	0.442821	ENSG00000085231.14	AK6	792.413	-0.123232	0.160576	-0.767438	0.918128
0.540414	0.35592	ENSG00000131051.24	RBM39	8631.51	-0.123225	0.13348	-0.923168	0.918133
0.326151	0.172469	ENSG00000179151.13	EDC3	4917.55	-0.123069	0.0902058	-1.36431	0.918232
0.962705	0.929387	ENSG00000273145.1	BX537318.1	5.55278	-0.123053	1.3886	-0.0886162	0.918243
0.40599	0.235281	ENSG00000132300.19	PTCD3	3600.93	-0.123036	0.103664	-1.18686	0.918253
0.427026	0.253378	ENSG00000167625.11	ZNF526	1829.98	-0.123022	0.107708	-1.14218	0.918262
0.592423	0.408368	ENSG00000100852.13	ARHGAP5	13177.5	-0.122947	0.148708	-0.826768	0.91831
0.883221	0.789593	ENSG00000279339.1	AC100788.2	18.9193	-0.12292	0.460655	-0.266839	0.918327
NA	0.941853	ENSG00000284542.1	MIR3614	0.65047	-0.122874	1.68455	-0.0729416	0.918357
NA	0.959396	ENSG00000241709.3	RN7SL265P	0.833457	-0.122808	2.41221	-0.0509111	0.918398
0.362399	0.200135	ENSG00000144566.11	RAB5A	8201.1	-0.122726	0.0957922	-1.28117	0.918451
0.919129	0.849497	ENSG00000163666.10	HESX1	22.1027	-0.122669	0.646444	-0.18976	0.918487
NA	0.915172	ENSG00000284265.1	MIR4683	1.10152	-0.122601	1.151	-0.106517	0.91853
NA	0.915172	ENSG00000261915.6	AC026954.2	1.10152	-0.122601	1.151	-0.106517	0.91853
0.291534	0.148003	ENSG00000041802.11	LSG1	3168.75	-0.12252	0.0846936	-1.44662	0.918582
0.884788	0.792909	ENSG00000228817.4	BACH1-IT2	12.4334	-0.122435	0.466355	-0.262536	0.918636
0.6147	0.432158	ENSG00000166166.13	TRMT61A	522.073	-0.1224	0.155823	-0.785505	0.918658
0.589333	0.405168	ENSG00000265479.6	DTX2P1-UPK3BP1-PMS2P11	151.521	-0.122233	0.146839	-0.832427	0.918764
0.368413	0.204865	ENSG00000133422.13	MORC2	7056.22	-0.122232	0.0964117	-1.26781	0.918765
NA	0.952878	ENSG00000249101.1	AC008834.1	0.655291	-0.122212	2.0681	-0.0590936	0.918778
0.883938	0.790985	ENSG00000260490.2	MYL12BP1	15.1772	-0.122192	0.461045	-0.265032	0.918791
0.857557	0.74654	ENSG00000215283.3	HMGB3P24	17.1268	-0.122103	0.377788	-0.323205	0.918847
0.903819	0.824278	ENSG00000245293.3	AC096564.1	13.2465	-0.121998	0.549427	-0.222046	0.918914
0.494271	0.312106	ENSG00000059769.20	DNAJC25	382.775	-0.121993	0.120688	-1.01081	0.918918
0.655111	0.476281	ENSG00000137563.12	GGH	2607.33	-0.121864	0.171086	-0.712297	0.918999
0.240974	0.113314	ENSG00000106443.16	PHF14	6886.31	-0.121781	0.0769077	-1.58347	0.919052
0.900589	0.818376	ENSG00000205238.9	SPDYE2	40.4853	-0.121676	0.529869	-0.229635	0.919119
0.68921	0.517633	ENSG00000011114.15	BTBD7	3075.04	-0.121587	0.187925	-0.646998	0.919176
0.554806	0.369855	ENSG00000185129.7	PURA	1386.22	-0.121457	0.135442	-0.896745	0.919259
0.822574	0.693651	ENSG00000176531.10	PHLDB3	211.96	-0.121431	0.308275	-0.393906	0.919275
0.689097	0.517442	ENSG00000184381.20	PLA2G6	410.026	-0.121362	0.187491	-0.647294	0.919319
0.853401	0.740011	ENSG00000234327.8	AC012146.1	40.8054	-0.121246	0.365378	-0.331839	0.919393
0.568721	0.383922	ENSG00000119929.13	CUTC	519.158	-0.12123	0.139234	-0.870692	0.919403
0.497408	0.314856	ENSG00000090432.7	MUL1	2559.04	-0.121126	0.120513	-1.00509	0.91947
0.763318	0.610301	ENSG00000181817.6	LSM10	879.665	-0.121072	0.237562	-0.509644	0.919504
0.795166	0.653673	ENSG00000184672.12	RALYL	47.074	-0.120978	0.269639	-0.448665	0.919564
0.837958	0.71688	ENSG00000241634.1	AC069499.2	31.7229	-0.120879	0.333339	-0.362632	0.919627
0.556688	0.371622	ENSG00000130723.20	PRRC2B	39775.8	-0.120319	0.134669	-0.893439	0.919984
0.777128	0.628157	ENSG00000178338.11	ZNF354B	314.405	-0.120299	0.248387	-0.484322	0.919997
0.44281	0.266956	ENSG00000213341.11	CHUK	1238.75	-0.120293	0.108362	-1.1101	0.920001
0.27524	0.136615	ENSG00000165650.12	PDZD8	2721.3	-0.12024	0.0807789	-1.48851	0.920034
0.794708	0.652837	ENSG00000221978.12	CCNL2	1621.92	-0.120084	0.266957	-0.449825	0.920134
0.66715	0.490497	ENSG00000125971.16	DYNLRB1	7305.11	-0.120048	0.174104	-0.689518	0.920157
0.949227	0.904268	ENSG00000279494.1	AL117328.3	4.27641	-0.120002	0.99776	-0.120271	0.920187
NA	0.943258	ENSG00000232037.3	AL590556.1	0.674922	-0.119928	1.68496	-0.0711757	0.920233
0.94293	0.892551	ENSG00000279404.1	AC008739.5	3.48769	-0.11978	0.886753	-0.135077	0.920328
0.76372	0.611183	ENSG00000143870.13	PDIA6	36377.5	-0.119747	0.235543	-0.508386	0.920349
0.377585	0.212256	ENSG00000108604.16	SMARCD2	2631.16	-0.119741	0.0959931	-1.24739	0.920353
NA	0.969375	ENSG00000276542.1	AC097478.2	0.541101	-0.119569	3.11437	-0.0383927	0.920463
NA	0.969375	ENSG00000165810.17	BTNL9	0.541101	-0.119569	3.11437	-0.0383927	0.920463
NA	0.962054	ENSG00000276124.1	MIR6855	0.614689	-0.11954	2.5126	-0.047576	0.920481
0.724742	0.559662	ENSG00000169189.17	NSMCE1	1202.92	-0.119505	0.204862	-0.583343	0.920504
0.849096	0.733335	ENSG00000272983.1	AL117339.3	38.9172	-0.119471	0.350672	-0.340692	0.920525
0.651532	0.472345	ENSG00000271147.8	ARMCX5-GPRASP2	516.223	-0.119316	0.166024	-0.718669	0.920624
0.512594	0.328686	ENSG00000119801.13	YPEL5	4325.15	-0.119296	0.122134	-0.976764	0.920637
0.940139	0.887112	ENSG00000262903.1	AC027796.4	15.5722	-0.118906	0.837609	-0.141959	0.920886
0.5207	0.33678	ENSG00000131652.14	THOC6	1545.41	-0.11869	0.123565	-0.960546	0.921023
0.549544	0.364884	ENSG00000105393.16	BABAM1	4612.04	-0.118457	0.130734	-0.906099	0.921172
0.73383	0.571614	ENSG00000147536.12	GINS4	4023.13	-0.118388	0.209285	-0.565677	0.921217
0.699108	0.529821	ENSG00000121931.16	LRIF1	1179.61	-0.118302	0.188296	-0.62828	0.921271
NA	0.952563	ENSG00000287839.1	AL353807.5	1.07684	-0.11829	1.98844	-0.0594888	0.921279
0.900799	0.818879	ENSG00000231313.2	CLIC1P1	7.62228	-0.118284	0.516555	-0.228986	0.921283
0.6347	0.454346	ENSG00000100321.15	SYNGR1	1567.04	-0.118241	0.158037	-0.748189	0.92131
0.884383	0.791964	ENSG00000253816.3	AC138866.1	76.3805	-0.118181	0.44806	-0.263761	0.921349
0.853401	0.740021	ENSG00000173013.6	CCDC96	140.812	-0.118138	0.356025	-0.331825	0.921376
0.70945	0.541522	ENSG00000249348.1	UGDH-AS1	155.721	-0.118076	0.193405	-0.610512	0.921416
0.583605	0.398975	ENSG00000228589.3	SPCS2P4	860.809	-0.117938	0.139828	-0.843453	0.921504
0.541719	0.357177	ENSG00000139505.11	MTMR6	2545.37	-0.117917	0.128065	-0.920758	0.921517
0.48579	0.30463	ENSG00000081307.12	UBA5	1759.4	-0.117878	0.114829	-1.02656	0.921542
0.742148	0.582451	ENSG00000186312.10	CA5BP1	537.874	-0.117848	0.214343	-0.549809	0.921561
0.613224	0.430595	ENSG00000132792.19	CTNNBL1	4708.82	-0.117716	0.149353	-0.788173	0.921646
0.592841	0.408977	ENSG00000114767.7	RRP9	1262.2	-0.117701	0.142548	-0.825695	0.921655
0.452753	0.275832	ENSG00000070366.14	SMG6	8513.57	-0.117699	0.108007	-1.08973	0.921657
0.965379	0.934126	ENSG00000214770.3	AL161756.1	3.5781	-0.117652	1.42342	-0.082655	0.921686
0.31414	0.163931	ENSG00000133028.12	SCO1	2317.39	-0.117613	0.0844935	-1.39197	0.921712
0.619532	0.437538	ENSG00000114686.9	MRPL3	6489.53	-0.117555	0.151419	-0.776358	0.921748
0.914938	0.842973	ENSG00000178809.11	TRIM73	11.1775	-0.11746	0.592957	-0.198092	0.921809
0.191268	0.0833644	ENSG00000072803.17	FBXW11	6166.21	-0.117418	0.0678135	-1.73149	0.921836
0.655025	0.476168	ENSG00000069509.6	FUNDC1	616.237	-0.117332	0.164681	-0.712479	0.921891
0.802669	0.665152	ENSG00000167984.18	NLRC3	54.0808	-0.117005	0.270336	-0.432811	0.9221
0.340601	0.183215	ENSG00000100883.12	SRP54	4297.6	-0.116995	0.0879051	-1.33092	0.922107
0.117731	0.0442542	ENSG00000124214.19	STAU1	17506.5	-0.11695	0.0581355	-2.01168	0.922135
0.23267	0.108156	ENSG00000086589.12	RBM22	5714.47	-0.116925	0.0727808	-1.60654	0.922151
0.972209	0.94452	ENSG00000253698.1	AC136601.1	1.63659	-0.116921	1.68014	-0.0695896	0.922154
0.924487	0.859455	ENSG00000260566.2	AC127459.1	10.5615	-0.116853	0.659935	-0.177068	0.922197
0.616667	0.434458	ENSG00000141452.10	RMC1	1141.01	-0.116811	0.149454	-0.781585	0.922224
NA	0.950189	ENSG00000240459.2	AC093663.1	0.699963	-0.116717	1.8684	-0.062469	0.922284
0.896779	0.812053	ENSG00000272630.1	AL731563.4	18.8832	-0.116546	0.490145	-0.237778	0.922393
0.894369	0.808266	ENSG00000115844.11	DLX2	2821.12	-0.116323	0.479361	-0.242663	0.922536
0.374825	0.210022	ENSG00000105323.17	HNRNPUL1	61910.5	-0.11632	0.0927959	-1.25351	0.922538
0.869853	0.766788	ENSG00000186973.11	FAM183A	43.8007	-0.116296	0.392125	-0.296579	0.922553
0.942795	0.892357	ENSG00000261118.1	AC092123.1	5.0742	-0.116279	0.859273	-0.135323	0.922564
0.459291	0.281536	ENSG00000141543.12	EIF4A3	5829.23	-0.116126	0.107837	-1.07687	0.922662
0.559959	0.375217	ENSG00000167565.13	SERTAD3	610.342	-0.116115	0.130945	-0.886744	0.922669
0.432283	0.258084	ENSG00000119397.16	CNTRL	4822.4	-0.116048	0.102613	-1.13093	0.922712
0.56877	0.384015	ENSG00000161847.14	RAVER1	6029.76	-0.116038	0.133298	-0.870522	0.922718
0.775449	0.625842	ENSG00000268516.2	AC020915.3	428.674	-0.116032	0.237971	-0.487588	0.922722
0.961857	0.928005	ENSG00000237406.1	NDUFA9P1	2.02298	-0.115977	1.28357	-0.0903553	0.922757
0.76479	0.612246	ENSG00000183569.18	SERHL2	69.6879	-0.115865	0.228589	-0.50687	0.922829
0.186049	0.08045	ENSG00000129493.15	HEATR5A	2405.92	-0.115814	0.0662521	-1.74808	0.922861
0.566153	0.381467	ENSG00000144366.16	GULP1	3885.82	-0.115788	0.1323	-0.875196	0.922878
0.81868	0.688328	ENSG00000232284.7	GNG12-AS1	76.2246	-0.115704	0.28845	-0.401125	0.922932
0.477967	0.297171	ENSG00000152455.16	SUV39H2	2898.59	-0.11567	0.110953	-1.04252	0.922953
0.632086	0.451678	ENSG00000177034.17	MTX3	561.03	-0.115531	0.153505	-0.75262	0.923043
0.832673	0.708086	ENSG00000132016.11	C19orf57	494.698	-0.115517	0.308516	-0.374428	0.923051
0.752403	0.595531	ENSG00000059145.19	UNKL	664.08	-0.1155	0.217581	-0.530837	0.923062
0.914331	0.842061	ENSG00000169855.20	ROBO1	5771.86	-0.115468	0.57949	-0.199258	0.923083
0.629057	0.448228	ENSG00000102309.15	PIN4	1499.85	-0.115457	0.152244	-0.758372	0.92309
0.592697	0.408786	ENSG00000155729.13	KCTD18	420.36	-0.115455	0.139771	-0.826032	0.923091
0.575336	0.391243	ENSG00000136271.10	DDX56	3210.97	-0.11541	0.13461	-0.857365	0.92312
0.650839	0.471421	ENSG00000196417.13	ZNF765	752.863	-0.115408	0.160251	-0.720169	0.923121
0.804789	0.667896	ENSG00000167491.17	GATAD2A	9652.75	-0.115378	0.268922	-0.429038	0.923141
0.972209	0.944814	ENSG00000286616.1	AL008730.1	5.56944	-0.115304	1.66575	-0.0692202	0.923188
0.628706	0.447781	ENSG00000144401.14	METTL21A	876.012	-0.115289	0.151873	-0.759119	0.923197
0.664821	0.487424	ENSG00000125901.6	MRPS26	948.941	-0.115216	0.165919	-0.694412	0.923244
0.882717	0.788699	ENSG00000284526.1	AC015802.6	949.645	-0.115211	0.429893	-0.268	0.923247
NA	0.936515	ENSG00000283726.1	MIR5193	0.831802	-0.115156	1.44576	-0.079651	0.923282
0.740035	0.579919	ENSG00000140307.11	GTF2A2	2026.92	-0.115081	0.207914	-0.553504	0.92333
0.741931	0.582223	ENSG00000115520.8	COQ10B	647.894	-0.11503	0.209092	-0.55014	0.923363
0.80561	0.669698	ENSG00000174840.9	PDE12	2100.28	-0.114997	0.269591	-0.426563	0.923384
0.89167	0.803321	ENSG00000270112.4	AC090241.2	126.119	-0.114955	0.461569	-0.249052	0.923411
0.544596	0.360083	ENSG00000111877.17	MCM9	846.131	-0.114766	0.125399	-0.915206	0.923532
0.422677	0.249824	ENSG00000164346.10	NSA2	7483.55	-0.114737	0.0997042	-1.15078	0.923551
0.505973	0.322231	ENSG00000121851.13	POLR3GL	1251.33	-0.114723	0.115895	-0.989883	0.92356
0.940914	0.888316	ENSG00000266876.1	AC104996.2	4.16348	-0.114563	0.815771	-0.140436	0.923662
0.898547	0.815101	ENSG00000239467.6	AC007405.4	35.1088	-0.114549	0.489839	-0.233851	0.923671
0.556355	0.371255	ENSG00000213024.12	NUP62	7849.45	-0.114507	0.128065	-0.894126	0.923698
0.648456	0.468963	ENSG00000179523.5	EIF3J-DT	316.559	-0.114463	0.158062	-0.724167	0.923726
0.321618	0.16909	ENSG00000176209.11	SMIM19	1532.51	-0.114358	0.0831611	-1.37513	0.923794
0.327152	0.173238	ENSG00000125149.12	C16orf70	1627.46	-0.114294	0.0839238	-1.36187	0.923835
0.655007	0.476104	ENSG00000174353.17	STAG3L3	503.25	-0.11429	0.160388	-0.712582	0.923837
0.44045	0.264985	ENSG00000267519.6	AC020916.1	746.272	-0.114284	0.102526	-1.11469	0.923841
0.382198	0.215735	ENSG00000094841.14	UPRT	693.809	-0.114245	0.0922858	-1.23795	0.923866
0.950991	0.907602	ENSG00000272948.2	AP001412.1	6.42813	-0.114035	0.982527	-0.116063	0.924
0.912671	0.839545	ENSG00000230084.6	AC006059.1	19.0493	-0.114018	0.563119	-0.202476	0.924011
0.905437	0.826951	ENSG00000262904.1	TMPOP2	13.9264	-0.113983	0.521389	-0.218614	0.924034
0.44228	0.266496	ENSG00000167333.13	TRIM68	733.551	-0.11398	0.102577	-1.11117	0.924035
0.546901	0.362136	ENSG00000133104.14	SPART	6241.74	-0.113795	0.12487	-0.911303	0.924154
0.649386	0.469886	ENSG00000126453.9	BCL2L12	1138.25	-0.113601	0.157197	-0.722665	0.924278
0.740035	0.580004	ENSG00000136247.14	ZDHHC4	1714.12	-0.113585	0.205257	-0.553379	0.924289
0.937787	0.882648	ENSG00000101440.9	ASIP	5.47708	-0.113498	0.768887	-0.147613	0.924344
0.750807	0.593365	ENSG00000160113.5	NR2F6	3586.62	-0.113292	0.21217	-0.533966	0.924476
0.348533	0.189448	ENSG00000132153.15	DHX30	7136.4	-0.11308	0.0861752	-1.31221	0.924612
0.958098	0.921788	ENSG00000266721.1	MIR5695	2.23168	-0.112957	1.15048	-0.0981823	0.924691
0.747958	0.59042	ENSG00000006025.12	OSBPL7	338.192	-0.112935	0.209828	-0.538228	0.924705
0.709148	0.540891	ENSG00000245937.8	LINC01184	674.055	-0.112884	0.184612	-0.611466	0.924738
0.256842	0.124	ENSG00000092203.15	TOX4	6005.57	-0.112857	0.0733696	-1.5382	0.924755
0.264671	0.129264	ENSG00000124181.14	PLCG1	19123.3	-0.112743	0.074319	-1.51701	0.924828
0.884035	0.791414	ENSG00000279955.3	AC129778.1	29.0052	-0.112742	0.426287	-0.264475	0.924828
0.730551	0.567639	ENSG00000023318.8	ERP44	5127.21	-0.112601	0.197017	-0.571532	0.924919
0.920065	0.851003	ENSG00000251349.3	MSANTD3-TMEFF1	522.224	-0.112462	0.598712	-0.187839	0.925008
0.588527	0.404318	ENSG00000089737.17	DDX24	10543.1	-0.112459	0.134853	-0.833933	0.92501
0.604259	0.420641	ENSG00000177728.17	TMEM94	4681.35	-0.112317	0.13947	-0.80531	0.925101
0.386295	0.219241	ENSG00000138463.9	SLC49A4	1046.44	-0.112312	0.0914185	-1.22855	0.925104
0.39012	0.222241	ENSG00000147586.10	MRPS28	668.033	-0.112288	0.091995	-1.22059	0.92512
0.967577	0.937187	ENSG00000269026.2	AC003006.1	2.2819	-0.112234	1.42419	-0.0788056	0.925154
NA	0.936903	ENSG00000280968.1	AC002059.2	0.84421	-0.112174	1.41699	-0.0791636	0.925193
NA	0.95492	ENSG00000225087.2	AL583808.1	1.16967	-0.111965	1.98064	-0.0565296	0.925327
0.536027	0.351705	ENSG00000197386.12	HTT	16511.9	-0.111932	0.12019	-0.931287	0.925348
0.770995	0.619845	ENSG00000084070.12	SMAP2	6797.43	-0.111907	0.225587	-0.496069	0.925364
0.721573	0.555627	ENSG00000253570.1	RNF5P1	80.0851	-0.11189	0.189854	-0.58935	0.925375
0.369746	0.205939	ENSG00000115317.11	HTRA2	1208.81	-0.111845	0.0884283	-1.26481	0.925404
0.545045	0.360516	ENSG00000105662.16	CRTC1	2531.69	-0.111818	0.122288	-0.914382	0.925421
NA	0.970387	ENSG00000279486.5	OR2AG1	1.16445	-0.111783	3.01117	-0.037123	0.925443
0.886608	0.795511	ENSG00000278972.1	AC015920.1	15.8249	-0.111718	0.431077	-0.259161	0.925485
0.25329	0.121601	ENSG00000204560.10	DHX16	2477.96	-0.111688	0.0721458	-1.54809	0.925505
0.555275	0.37034	ENSG00000171943.12	SRGAP2C	4208.18	-0.111661	0.124644	-0.895836	0.925522
0.940222	0.887263	ENSG00000272219.1	AC005072.1	8.98989	-0.111595	0.787159	-0.141769	0.925564
0.927402	0.86456	ENSG00000140459.18	CYP11A1	22.126	-0.111588	0.654194	-0.170573	0.925569
0.472198	0.292476	ENSG00000113648.16	MACROH2A1	18314.9	-0.111563	0.105978	-1.0527	0.925585
0.962487	0.928977	ENSG00000213830.3	CFL1P5	1.67891	-0.111512	1.25109	-0.0891321	0.925617
0.635375	0.455231	ENSG00000173715.17	C11orf80	1075.8	-0.11145	0.149253	-0.746722	0.925657
0.528422	0.344572	ENSG00000198429.10	ZNF69	772.012	-0.111425	0.117889	-0.945171	0.925673
0.211871	0.0954792	ENSG00000167447.12	SMG8	2317.14	-0.11137	0.0668018	-1.66718	0.925708
0.644426	0.464504	ENSG00000166821.9	PEX11A	273.779	-0.111336	0.152212	-0.73145	0.925731
0.888666	0.798959	ENSG00000262732.1	AC010401.1	71.6949	-0.111266	0.436859	-0.254695	0.925775
0.76209	0.608465	ENSG00000245573.9	BDNF-AS	80.418	-0.111165	0.217007	-0.512266	0.92584
0.34513	0.186638	ENSG00000132604.11	TERF2	2619.06	-0.111081	0.0841146	-1.32059	0.925894
0.484648	0.303427	ENSG00000151694.14	ADAM17	4488.94	-0.111064	0.107922	-1.02911	0.925905
0.501898	0.31857	ENSG00000101811.13	CSTF2	1356.43	-0.110939	0.111228	-0.997401	0.925985
0.588078	0.403785	ENSG00000072310.17	SREBF1	2520.72	-0.110872	0.1328	-0.83488	0.926028
0.598074	0.414828	ENSG00000103274.11	NUBP1	1974.12	-0.110872	0.135968	-0.815426	0.926028
0.470999	0.291534	ENSG00000112282.18	MED23	2135.73	-0.110833	0.105079	-1.05476	0.926053
0.516802	0.332565	ENSG00000254612.2	AP001000.1	225.949	-0.110697	0.114243	-0.968961	0.926141
0.780083	0.632807	ENSG00000112139.16	MDGA1	1639.84	-0.110678	0.23165	-0.477779	0.926153
0.83027	0.704534	ENSG00000110318.15	CEP126	240.455	-0.110544	0.291515	-0.379207	0.926238
0.565683	0.380976	ENSG00000100577.19	GSTZ1	951.385	-0.110541	0.126174	-0.8761	0.926241
0.624144	0.44221	ENSG00000146109.5	ABT1	1919.73	-0.110445	0.143721	-0.768466	0.926302
0.958867	0.923011	ENSG00000286732.1	AC091181.2	8.41258	-0.110431	1.14268	-0.0966419	0.926311
0.615634	0.433355	ENSG00000164051.14	CCDC51	569.382	-0.110339	0.140834	-0.783464	0.926371
0.927776	0.865124	ENSG00000237415.2	NRBF2P3	6.09571	-0.110199	0.648778	-0.169856	0.926461
0.657838	0.479712	ENSG00000144560.15	VGLL4	6379.04	-0.110144	0.155842	-0.706765	0.926496
0.571742	0.387458	ENSG00000215012.9	RTL10	1551.51	-0.110139	0.12744	-0.864237	0.926499
0.949433	0.904848	ENSG00000230547.1	HMGB1P11	1.9525	-0.110093	0.920983	-0.119539	0.926528
0.575336	0.391269	ENSG00000163541.12	SUCLG1	3110.19	-0.110088	0.12841	-0.857319	0.926531
0.868111	0.763978	ENSG00000237753.2	AC079922.2	35.1998	-0.110013	0.36639	-0.300261	0.92658
0.472761	0.292898	ENSG00000100150.20	DEPDC5	1097.45	-0.109988	0.104573	-1.05179	0.926596
0.508448	0.324672	ENSG00000147475.17	ERLIN2	2792.84	-0.10993	0.111615	-0.984902	0.926633
0.727802	0.563708	ENSG00000124126.14	PREX1	24482.1	-0.109779	0.190145	-0.577342	0.92673
0.36958	0.205786	ENSG00000266173.7	STRADA	1851.86	-0.109699	0.0867021	-1.26524	0.926781
0.565953	0.381226	ENSG00000112514.17	CUTA	6267.47	-0.109615	0.125183	-0.875639	0.926835
NA	0.965382	ENSG00000241622.1	RARRES2P1	0.675532	-0.10954	2.5239	-0.0434013	0.926883
0.509458	0.325612	ENSG00000100522.10	GNPNAT1	2039.1	-0.109418	0.111311	-0.98299	0.926962
NA	0.971949	ENSG00000261291.1	AC007906.1	0.634028	-0.109385	3.11075	-0.0351636	0.926983
0.905436	0.826697	ENSG00000287569.1	AL078587.2	31.2697	-0.109257	0.499031	-0.218939	0.927065
0.238503	0.111728	ENSG00000197024.9	ZNF398	2641.89	-0.109257	0.0686948	-1.59047	0.927065
0.806432	0.671253	ENSG00000185710.9	SMG1P4	202.411	-0.109238	0.257377	-0.424429	0.927077
0.53441	0.350339	ENSG00000105568.18	PPP2R1A	28707.3	-0.109207	0.116932	-0.933932	0.927098
0.432231	0.257918	ENSG00000179134.15	SAMD4B	14124.2	-0.10912	0.0964528	-1.13133	0.927154
0.941594	0.889794	ENSG00000232656.8	IDI2-AS1	16.8849	-0.109103	0.787382	-0.138565	0.927164
0.354062	0.193754	ENSG00000172831.14	CES2	3328.82	-0.108951	0.0838373	-1.29955	0.927262
0.467538	0.288741	ENSG00000116604.18	MEF2D	3758.64	-0.108919	0.102668	-1.06089	0.927283
0.908731	0.832479	ENSG00000154529.15	CNTNAP3B	147.115	-0.108858	0.514639	-0.211523	0.927322
0.383125	0.216613	ENSG00000180357.9	ZNF609	13642.4	-0.108855	0.0881002	-1.23558	0.927324
0.974869	0.949252	ENSG00000167476.10	JSRP1	4.94957	-0.108724	1.70828	-0.0636457	0.927408
0.586745	0.402307	ENSG00000122545.20	SEPTIN7	20847.5	-0.108713	0.129805	-0.837509	0.927415
0.912221	0.838849	ENSG00000237797.1	MACORIS	37.7615	-0.108692	0.534462	-0.203366	0.927429
0.977988	0.955394	ENSG00000283709.1	FAM238C	2.08786	-0.108508	1.93992	-0.055934	0.927547
0.941141	0.888769	ENSG00000236047.1	RPL13AP12	9.00107	-0.108493	0.775717	-0.139862	0.927556
0.738596	0.57772	ENSG00000063241.8	ISOC2	1151.65	-0.108444	0.194791	-0.556717	0.927588
0.447528	0.271214	ENSG00000175582.19	RAB6A	7850.97	-0.108344	0.0984705	-1.10027	0.927652
NA	0.97128	ENSG00000274118.1	AC007027.1	0.843539	-0.108205	3.00542	-0.0360032	0.927742
0.479448	0.298585	ENSG00000183020.14	AP2A2	7375.34	-0.108135	0.104028	-1.03947	0.927787
0.392703	0.224334	ENSG00000165152.9	PGAP4	1769.07	-0.108074	0.0889437	-1.21508	0.927826
0.949606	0.905106	ENSG00000183914.14	DNAH2	11.9937	-0.108068	0.906506	-0.119213	0.92783
NA	0.957099	ENSG00000253475.1	AC103769.1	1.05849	-0.108052	2.0086	-0.0537944	0.92784
0.882821	0.788908	ENSG00000165124.18	SVEP1	941.691	-0.108045	0.403562	-0.267728	0.927845
0.659544	0.481746	ENSG00000079999.14	KEAP1	2773.13	-0.108031	0.153563	-0.703497	0.927853
0.936756	0.880771	ENSG00000243485.5	MIR1302-2HG	4.94981	-0.107991	0.719983	-0.149991	0.927879
0.755144	0.598777	ENSG00000125834.13	STK35	1556.55	-0.107935	0.205137	-0.526161	0.927915
0.622875	0.440813	ENSG00000137814.12	HAUS2	2203.31	-0.107874	0.139947	-0.770821	0.927954
0.809896	0.675888	ENSG00000268205.1	AC005261.1	382.783	-0.107806	0.25786	-0.41808	0.927998
0.767561	0.615591	ENSG00000105647.18	PIK3R2	13824.4	-0.107796	0.214687	-0.502109	0.928005
0.766615	0.614506	ENSG00000139318.8	DUSP6	13394.8	-0.107622	0.213683	-0.503651	0.928117
0.484401	0.303235	ENSG00000152684.11	PELO	1987.34	-0.107611	0.104525	-1.02952	0.928124
0.693818	0.523452	ENSG00000227372.12	TP73-AS1	2472.04	-0.107483	0.16846	-0.638033	0.928206
0.335972	0.179848	ENSG00000149792.9	MRPL49	2434.48	-0.107456	0.0801179	-1.34122	0.928223
0.943259	0.893263	ENSG00000213590.2	AL807752.1	10.6047	-0.107437	0.800714	-0.134177	0.928236
0.656482	0.47781	ENSG00000133065.11	SLC41A1	2690.5	-0.107388	0.151287	-0.709829	0.928267
0.672025	0.496444	ENSG00000148297.16	MED22	2087.37	-0.107287	0.157753	-0.680095	0.928332
NA	0.925994	ENSG00000278643.1	AC006127.1	1.11363	-0.107081	1.15282	-0.0928864	0.928465
NA	0.925994	ENSG00000206624.1	RNU1-39P	1.11363	-0.107081	1.15282	-0.0928864	0.928465
0.630587	0.45012	ENSG00000133789.15	SWAP70	2434.08	-0.10708	0.141787	-0.755215	0.928466
0.444897	0.268932	ENSG00000109171.15	SLAIN2	4308.64	-0.107063	0.0968438	-1.10553	0.928476
0.43558	0.261028	ENSG00000119446.14	RBM18	2096.52	-0.106973	0.0951749	-1.12396	0.928534
0.554705	0.369703	ENSG00000137337.15	MDC1	4015.11	-0.106943	0.119219	-0.89703	0.928553
0.88781	0.797572	ENSG00000233868.1	AC009302.1	11.8261	-0.106871	0.416666	-0.256491	0.9286
0.913742	0.841059	ENSG00000270696.1	AC005034.4	7.31461	-0.106827	0.532697	-0.200539	0.928628
0.819427	0.689509	ENSG00000126603.8	GLIS2	935.811	-0.106801	0.267321	-0.399521	0.928645
0.750931	0.59355	ENSG00000170310.15	STX8	1352.73	-0.10679	0.200095	-0.533699	0.928652
0.725651	0.560925	ENSG00000138380.18	CARF	377.753	-0.106469	0.183104	-0.581468	0.928859
0.53336	0.349304	ENSG00000188554.14	NBR1	9826.19	-0.106418	0.113702	-0.935939	0.928891
0.541936	0.357382	ENSG00000164327.13	RICTOR	2965.49	-0.106387	0.115593	-0.920364	0.928911
0.70378	0.535346	ENSG00000104356.11	POP1	2855.22	-0.106358	0.171582	-0.619866	0.92893
0.939528	0.885447	ENSG00000205869.2	KRTAP5-1	3.92379	-0.106275	0.737672	-0.144068	0.928984
0.901111	0.819476	ENSG00000237842.2	SMU1P1	10.1452	-0.106192	0.465306	-0.228219	0.929037
0.544262	0.359613	ENSG00000084754.12	HADHA	25359.8	-0.106127	0.115846	-0.916104	0.929079
0.670826	0.495041	ENSG00000163249.12	CCNYL1	1913.07	-0.106073	0.155461	-0.682314	0.929113
0.849669	0.734432	ENSG00000184992.13	BRI3BP	1359.44	-0.106027	0.312548	-0.339235	0.929143
0.549265	0.364571	ENSG00000139726.11	DENR	6196.3	-0.105896	0.116794	-0.90669	0.929227
0.430757	0.256792	ENSG00000172466.16	ZNF24	15570.8	-0.105876	0.0933643	-1.13401	0.929241
0.636055	0.456136	ENSG00000119729.12	RHOQ	9589.95	-0.105862	0.142053	-0.745224	0.92925
0.922685	0.855895	ENSG00000255100.1	AP003119.2	16.4572	-0.10585	0.582868	-0.181602	0.929257
0.619927	0.438009	ENSG00000147099.21	HDAC8	1470.27	-0.105766	0.136374	-0.77556	0.929311
0.740992	0.581114	ENSG00000128294.16	TPST2	378.654	-0.105745	0.19165	-0.551758	0.929325
0.657078	0.478597	ENSG00000184207.9	PGP	1175.57	-0.105694	0.149167	-0.70856	0.929358
0.921766	0.853537	ENSG00000197245.6	FAM110D	48.7877	-0.105683	0.572478	-0.184607	0.929365
0.66516	0.48775	ENSG00000099800.8	TIMM13	2198.16	-0.105673	0.15229	-0.693892	0.929371
0.683724	0.511267	ENSG00000198898.14	CAPZA2	3084	-0.105619	0.160793	-0.656865	0.929406
0.631737	0.451282	ENSG00000186187.12	ZNRF1	2870.09	-0.105605	0.140193	-0.753279	0.929415
0.975692	0.950889	ENSG00000285947.1	AC127029.3	3.03896	-0.105392	1.71119	-0.0615899	0.929552
0.925586	0.861315	ENSG00000238082.1	AC009948.1	9.35311	-0.105336	0.602954	-0.1747	0.929588
0.500598	0.317571	ENSG00000175595.15	ERCC4	1122.14	-0.105208	0.105265	-0.999462	0.929671
0.784914	0.639729	ENSG00000223891.6	OSER1-DT	405.799	-0.105191	0.224729	-0.468078	0.929682
0.867392	0.762943	ENSG00000214967.5	NPIPA7	106.403	-0.105165	0.34867	-0.301618	0.929698
0.499416	0.316493	ENSG00000068120.15	COASY	3254.56	-0.105096	0.104919	-1.00169	0.929743
0.751337	0.594211	ENSG00000271943.2	AC098614.2	127.494	-0.104926	0.196954	-0.532744	0.929852
0.672108	0.496557	ENSG00000146067.16	FAM193B	1731.78	-0.104913	0.154303	-0.679917	0.929861
0.525401	0.341535	ENSG00000168502.17	MTCL1	1039.15	-0.104893	0.110282	-0.951137	0.929874
0.982066	0.963172	ENSG00000271151.1	AC016737.1	1.84506	-0.104792	2.26954	-0.0461734	0.929939
0.411057	0.239413	ENSG00000171792.11	RHNO1	2298.4	-0.104785	0.0890687	-1.17645	0.929943
0.852868	0.739163	ENSG00000281903.2	LINC02246	31.0242	-0.104752	0.314606	-0.332962	0.929965
0.624721	0.443006	ENSG00000143545.10	RAB13	11416.6	-0.104752	0.136551	-0.767128	0.929965
NA	0.941216	ENSG00000277675.1	AC211486.9	1.42378	-0.104724	1.42014	-0.073742	0.929983
0.806586	0.671412	ENSG00000243317.8	STMP1	2454.57	-0.104721	0.24686	-0.424211	0.929985
0.866521	0.761541	ENSG00000258457.5	AL132780.2	28.5671	-0.104692	0.344996	-0.303458	0.930004
NA	0.971925	ENSG00000148377.6	IDI2	0.820297	-0.104659	2.97375	-0.0351941	0.930025
0.689226	0.517805	ENSG00000090565.17	RAB11FIP3	2503.54	-0.10465	0.161814	-0.646733	0.93003
0.642319	0.462366	ENSG00000198728.11	LDB1	11133	-0.104649	0.142387	-0.734957	0.930031
0.664667	0.487234	ENSG00000128739.22	SNRPN	6744.66	-0.10451	0.150436	-0.694715	0.930121
0.445911	0.269872	ENSG00000164818.16	DNAAF5	2914.14	-0.104333	0.0945594	-1.10336	0.930235
NA	0.973489	ENSG00000276535.1	AL353726.1	0.420611	-0.104309	3.13878	-0.0332324	0.93025
NA	0.973489	ENSG00000233090.1	AC015922.1	0.394292	-0.104309	3.13878	-0.0332324	0.93025
0.793914	0.651788	ENSG00000197329.12	PELI1	3510.19	-0.104281	0.231078	-0.45128	0.930268
NA	0.946956	ENSG00000271043.2	MTRNR2L2	0.840749	-0.104112	1.5649	-0.0665294	0.930377
0.950086	0.906151	ENSG00000259531.2	AC022306.1	5.11752	-0.104061	0.882658	-0.117895	0.93041
0.917772	0.847286	ENSG00000285805.1	AC012378.2	22.8261	-0.103874	0.539376	-0.192582	0.930531
0.974822	0.9491	ENSG00000162723.10	SLAMF9	9.82369	-0.103774	1.6256	-0.0638371	0.930596
0.970355	0.94179	ENSG00000269365.2	AC120349.1	1.84937	-0.103753	1.42087	-0.0730207	0.930609
0.95438	0.914355	ENSG00000272159.1	AC087623.3	7.09201	-0.103677	0.964013	-0.107548	0.930658
0.661488	0.483779	ENSG00000159788.19	RGS12	3152.89	-0.103668	0.148047	-0.700237	0.930664
0.809074	0.674705	ENSG00000108641.18	B9D1	403.164	-0.103546	0.246714	-0.419699	0.930743
0.861811	0.753747	ENSG00000170293.9	CMTM8	53.7367	-0.103494	0.329911	-0.313703	0.930776
0.594078	0.410633	ENSG00000165283.16	STOML2	4957.46	-0.103406	0.125679	-0.822779	0.930833
0.882971	0.789301	ENSG00000132849.20	PATJ	326.903	-0.10337	0.386837	-0.267218	0.930856
0.800989	0.662421	ENSG00000265590.10	CFAP298-TCP10L	221.622	-0.103297	0.236608	-0.436573	0.930903
0.577694	0.393461	ENSG00000164823.11	OSGIN2	931.777	-0.103189	0.120921	-0.853357	0.930973
0.414355	0.24253	ENSG00000111361.13	EIF2B1	3373.06	-0.103164	0.0882736	-1.16869	0.930989
NA	0.939942	ENSG00000248530.1	BCL2L12P1	1.43556	-0.10295	1.36641	-0.0753429	0.931127
0.63535	0.4551	ENSG00000151413.17	NUBPL	906.405	-0.10292	0.137789	-0.74694	0.931146
0.514802	0.330758	ENSG00000197345.13	MRPL21	1546.12	-0.102856	0.105755	-0.972589	0.931188
0.520267	0.336239	ENSG00000040633.13	PHF23	6148.36	-0.102745	0.106846	-0.961623	0.931259
0.61923	0.437155	ENSG00000180354.16	MTURN	1511.26	-0.102721	0.132201	-0.777007	0.931275
0.968385	0.93868	ENSG00000156206.14	CFAP161	3.66861	-0.102667	1.33457	-0.0769287	0.93131
0.519759	0.335569	ENSG00000173153.16	ESRRA	637.821	-0.102665	0.106615	-0.962957	0.931311
0.529709	0.345881	ENSG00000145833.16	DDX46	8891.15	-0.102659	0.108909	-0.942608	0.931315
0.936711	0.880338	ENSG00000259456.4	ADNP-AS1	23.563	-0.102513	0.680968	-0.150541	0.931409
0.857405	0.746374	ENSG00000185105.5	MYADML2	29.5084	-0.102392	0.316589	-0.323424	0.931487
0.770732	0.619421	ENSG00000169231.13	THBS3	1995.42	-0.102379	0.20613	-0.496671	0.931496
NA	0.961431	ENSG00000182383.8	RPL27AP5	0.958547	-0.102369	2.11689	-0.0483581	0.931502
0.422677	0.249801	ENSG00000169564.7	PCBP1	31937.1	-0.102338	0.0889255	-1.15083	0.931522
0.677448	0.5031	ENSG00000280206.1	AC026401.3	376.431	-0.10228	0.152744	-0.669621	0.931559
NA	0.97382	ENSG00000208018.1	MIR645	0.596576	-0.102185	3.11375	-0.0328174	0.931621
NA	0.97382	ENSG00000213194.3	CDK7P1	0.586858	-0.102185	3.11375	-0.0328174	0.931621
0.694419	0.524401	ENSG00000120784.16	ZFP30	1350.15	-0.102126	0.16043	-0.636576	0.931659
0.759544	0.604755	ENSG00000125352.6	RNF113A	806.962	-0.102124	0.197313	-0.517575	0.93166
0.883454	0.789946	ENSG00000249577.1	AC010424.1	455.553	-0.102036	0.383044	-0.266381	0.931717
0.961955	0.928137	ENSG00000204837.5	FGF7P3	14.2944	-0.101911	1.12996	-0.0901896	0.931798
0.525437	0.341617	ENSG00000143376.14	SNX27	1382.7	-0.101902	0.107155	-0.950974	0.931804
0.670724	0.494758	ENSG00000138756.17	BMP2K	1532.89	-0.101877	0.149213	-0.682761	0.93182
0.695099	0.525278	ENSG00000181924.7	COA4	2036.35	-0.10178	0.160226	-0.63523	0.931882
0.763245	0.610184	ENSG00000228794.10	LINC01128	1192.19	-0.101746	0.199576	-0.509811	0.931904
0.697907	0.528264	ENSG00000111850.11	SMIM8	325.026	-0.10171	0.161276	-0.630659	0.931928
0.934234	0.876096	ENSG00000256944.1	AP003721.3	8.85182	-0.101642	0.651884	-0.155921	0.931971
0.911631	0.837442	ENSG00000251161.4	AC020661.1	32.3513	-0.101618	0.495295	-0.205166	0.931987
0.834917	0.711672	ENSG00000172031.7	EPHX4	46.9655	-0.101609	0.274908	-0.369612	0.931993
0.474228	0.29399	ENSG00000136754.17	ABI1	3262.06	-0.101607	0.0968232	-1.04941	0.931994
0.658004	0.479884	ENSG00000274180.1	NATD1	2193.91	-0.101109	0.143115	-0.706489	0.932316
0.92303	0.856597	ENSG00000185040.13	SPDYE16	6.44421	-0.101064	0.559271	-0.180707	0.932345
0.742466	0.582844	ENSG00000257950.3	P2RX5-TAX1BP3	1400.02	-0.100995	0.183882	-0.549236	0.93239
NA	0.973976	ENSG00000223611.5	SUPT20HL2	0.614359	-0.100985	3.09563	-0.0326217	0.932396
0.675933	0.501191	ENSG00000115053.16	NCL	87525.5	-0.100861	0.149952	-0.672617	0.932477
0.380593	0.214432	ENSG00000143315.8	PIGM	2862.39	-0.100858	0.0812406	-1.24147	0.932478
0.848374	0.731893	ENSG00000283196.2	AC006453.3	385.544	-0.100746	0.294054	-0.342609	0.932551
0.511963	0.327984	ENSG00000184182.18	UBE2F	2198.46	-0.100686	0.102932	-0.978182	0.93259
0.373456	0.208976	ENSG00000171055.15	FEZ2	3806.24	-0.100335	0.0798597	-1.25639	0.932817
0.760039	0.605535	ENSG00000198252.12	STYX	463.887	-0.100254	0.194119	-0.516457	0.932869
0.693251	0.522784	ENSG00000165669.14	FAM204A	2489.43	-0.10016	0.156729	-0.63906	0.93293
0.718594	0.552319	ENSG00000175414.7	ARL10	5664.76	-0.100072	0.168389	-0.594289	0.932986
NA	0.962653	ENSG00000233287.1	AC009362.1	0.581569	-0.0999933	2.13551	-0.046824	0.933037
0.795677	0.654401	ENSG00000164885.13	CDK5	1108.44	-0.0998364	0.22302	-0.447657	0.933139
0.459867	0.282026	ENSG00000132824.14	SERINC3	4010.63	-0.0997718	0.0927437	-1.07578	0.933181
0.895988	0.810871	ENSG00000072201.14	LNX1	88.307	-0.0997133	0.416684	-0.239302	0.933218
0.882322	0.787881	ENSG00000272899.4	ATP6V1FNB	85.8172	-0.0996645	0.370413	-0.269063	0.93325
0.63601	0.456055	ENSG00000257267.3	ZNF271P	4556.43	-0.0996541	0.133699	-0.745359	0.933257
0.48194	0.300949	ENSG00000105705.16	SUGP1	2902.8	-0.0995486	0.096238	-1.0344	0.933325
0.846647	0.729617	ENSG00000283443.1	AC018688.2	34.5913	-0.0995468	0.288012	-0.345634	0.933326
0.759447	0.604561	ENSG00000148331.12	ASB6	1345.31	-0.0994375	0.192019	-0.517852	0.933397
0.738268	0.577295	ENSG00000165752.17	STK32C	535.966	-0.099395	0.178338	-0.55734	0.933424
0.691132	0.520148	ENSG00000077348.9	EXOSC5	473.695	-0.099372	0.154516	-0.643118	0.933439
0.324096	0.170881	ENSG00000132155.12	RAF1	8441.52	-0.0993367	0.0725415	-1.36938	0.933462
0.594784	0.411397	ENSG00000114491.14	UMPS	2927.31	-0.0992791	0.12086	-0.821438	0.933499
0.737926	0.576832	ENSG00000072364.13	AFF4	17452.6	-0.0991754	0.177728	-0.558018	0.933566
0.709661	0.541959	ENSG00000164182.11	NDUFAF2	630.72	-0.099171	0.162615	-0.609853	0.933569
0.626158	0.44471	ENSG00000198464.14	ZNF480	2886.95	-0.0991669	0.129755	-0.764265	0.933572
0.956762	0.918895	ENSG00000268218.1	AC137932.3	12.0325	-0.0991642	0.973867	-0.101825	0.933574
0.240559	0.113054	ENSG00000096746.17	HNRNPH3	15204.8	-0.0990973	0.0625371	-1.58461	0.933617
0.574245	0.389921	ENSG00000100485.12	SOS2	5022.83	-0.0990972	0.115261	-0.859761	0.933617
0.365898	0.20289	ENSG00000072609.17	CHFR	2587.26	-0.0990874	0.0778156	-1.27336	0.933623
0.922304	0.854635	ENSG00000286106.1	AC253572.1	79.2215	-0.0989257	0.539967	-0.183207	0.933728
0.886612	0.795604	ENSG00000171462.15	DLK2	25.2297	-0.0988276	0.381514	-0.25904	0.933792
NA	0.949	ENSG00000213338.3	ATF4P1	1.02232	-0.0987261	1.54349	-0.063963	0.933857
0.568343	0.383535	ENSG00000171552.13	BCL2L1	2756.38	-0.0986794	0.113242	-0.871401	0.933887
0.955135	0.915985	ENSG00000219951.4	AL391416.1	2.30848	-0.0986063	0.934728	-0.105492	0.933935
0.71646	0.54978	ENSG00000157870.17	PRXL2B	1350.73	-0.0985955	0.164851	-0.59809	0.933942
0.957718	0.920772	ENSG00000215018.10	COL28A1	18.5682	-0.0985379	0.990717	-0.0994611	0.933979
0.595233	0.411984	ENSG00000113658.18	SMAD5	6157.15	-0.0983549	0.119885	-0.820408	0.934098
0.674515	0.499352	ENSG00000119707.14	RBM25	10149.5	-0.0982955	0.145513	-0.67551	0.934136
0.840314	0.720555	ENSG00000146021.15	KLHL3	200.147	-0.0982237	0.274585	-0.357717	0.934182
0.447394	0.271108	ENSG00000122566.21	HNRNPA2B1	75763.6	-0.0981896	0.0892215	-1.10051	0.934205
0.595837	0.412563	ENSG00000204120.15	GIGYF2	10030	-0.0981886	0.119831	-0.819392	0.934205
0.50804	0.324333	ENSG00000214078.12	CPNE1	9552.88	-0.0981695	0.0996046	-0.985592	0.934218
0.903604	0.823594	ENSG00000275582.1	AL031670.1	13.9539	-0.0979997	0.439609	-0.222925	0.934328
0.500471	0.317399	ENSG00000164880.16	INTS1	11035.4	-0.0979636	0.0979815	-0.999817	0.934351
0.598178	0.414923	ENSG00000140987.20	ZSCAN32	887.029	-0.097947	0.120142	-0.81526	0.934362
0.929191	0.867448	ENSG00000260907.1	AC015818.2	9.06483	-0.0979391	0.586811	-0.166901	0.934367
0.856795	0.745546	ENSG00000125746.17	EML2	231.818	-0.0978682	0.30158	-0.324518	0.934413
NA	0.974444	ENSG00000257979.1	SNRPGP18	0.851842	-0.0978615	3.05487	-0.0320346	0.934417
0.657078	0.478512	ENSG00000100330.16	MTMR3	655.323	-0.097846	0.138065	-0.708697	0.934427
0.734912	0.572911	ENSG00000101247.18	NDUFAF5	626.073	-0.0976809	0.173264	-0.56377	0.934534
0.59241	0.408267	ENSG00000147650.11	LRP12	2832.5	-0.0976525	0.118088	-0.826947	0.934552
0.877407	0.780158	ENSG00000181588.16	MEX3D	2231.87	-0.0975081	0.34935	-0.279113	0.934646
0.873754	0.774412	ENSG00000170629.14	DPY19L2P2	71.021	-0.0974216	0.339912	-0.286608	0.934702
0.759601	0.604864	ENSG00000119711.13	ALDH6A1	1173.23	-0.0973943	0.188231	-0.517419	0.93472
0.187527	0.0812267	ENSG00000170242.19	USP47	9765.3	-0.0973577	0.0558368	-1.74361	0.934743
0.981235	0.961379	ENSG00000279590.1	AC005786.4	1.92175	-0.0973479	2.01036	-0.0484231	0.93475
0.752565	0.595801	ENSG00000182890.5	GLUD2	148.858	-0.0973389	0.183503	-0.530449	0.934756
0.649678	0.470148	ENSG00000049245.13	VAMP3	6821.75	-0.0973179	0.134745	-0.722238	0.934769
0.385952	0.218942	ENSG00000183576.13	SETD3	2185.54	-0.0972634	0.079118	-1.22935	0.934805
0.84452	0.726611	ENSG00000185963.14	BICD2	5756.54	-0.0971902	0.277974	-0.349638	0.934852
0.551434	0.366778	ENSG00000094880.11	CDC23	6133.96	-0.0971717	0.107666	-0.902526	0.934864
0.972507	0.945456	ENSG00000274895.1	AC011700.1	4.79249	-0.0971216	1.41962	-0.068414	0.934896
0.908731	0.832367	ENSG00000185532.20	PRKG1	1327.8	-0.0970271	0.458395	-0.211667	0.934958
0.584533	0.399912	ENSG00000165684.4	SNAPC4	1147.72	-0.0969658	0.115192	-0.841778	0.934997
NA	0.956202	ENSG00000267076.1	CCDC58P3	0.876637	-0.0968973	1.76432	-0.0549203	0.935042
0.655641	0.476944	ENSG00000114354.14	TFG	6595.59	-0.0968621	0.13619	-0.711226	0.935065
0.630156	0.449642	ENSG00000124562.10	SNRPC	4561.29	-0.096806	0.128048	-0.756012	0.935101
0.516247	0.332125	ENSG00000075856.12	SART3	7207.81	-0.0967214	0.099729	-0.969842	0.935156
0.863119	0.75624	ENSG00000285665.1	AL031274.1	57.1548	-0.0965524	0.311036	-0.310422	0.935265
0.945683	0.898715	ENSG00000275468.1	AC004678.1	10.2674	-0.0964987	0.758131	-0.127285	0.9353
0.943933	0.894283	ENSG00000243538.1	RPS26P28	5.59807	-0.0964843	0.726064	-0.132887	0.935309
0.527021	0.343088	ENSG00000180992.7	MRPL14	1152.56	-0.0964802	0.101764	-0.948082	0.935312
0.745844	0.587584	ENSG00000166845.15	C18orf54	2251.13	-0.096454	0.177848	-0.54234	0.935329
NA	0.929955	ENSG00000267756.1	AC006557.4	1.34836	-0.0964479	1.09722	-0.0879017	0.935333
0.678936	0.505327	ENSG00000059122.16	FLYWCH1	1728.4	-0.0964376	0.144773	-0.666132	0.93534
0.957556	0.920008	ENSG00000286366.1	AC005052.2	12.6269	-0.0963487	0.959423	-0.100424	0.935397
0.593241	0.409537	ENSG00000244687.12	UBE2V1	20652.1	-0.0963377	0.116814	-0.824708	0.935405
0.843698	0.725121	ENSG00000013016.16	EHD3	2706.05	-0.096207	0.273608	-0.351623	0.935489
0.536339	0.351951	ENSG00000112941.14	TENT4A	2269.13	-0.0962001	0.103351	-0.930811	0.935494
NA	0.949029	ENSG00000213750.4	AP002982.1	1.15654	-0.0961394	1.5039	-0.0639266	0.935533
0.865602	0.760198	ENSG00000248489.2	LINC02062	42.5085	-0.0961196	0.314918	-0.305221	0.935546
0.29148	0.14793	ENSG00000103035.11	PSMD7	7159.45	-0.0960548	0.0663875	-1.44688	0.935588
0.844026	0.725879	ENSG00000231043.3	AC007238.1	39.6386	-0.0960512	0.273952	-0.350613	0.93559
0.30921	0.1605	ENSG00000152223.15	EPG5	2087.11	-0.096004	0.0684085	-1.40339	0.935621
0.737732	0.576554	ENSG00000184983.11	NDUFA6	2673.86	-0.0959973	0.171907	-0.558425	0.935625
0.668558	0.492075	ENSG00000116133.13	DHCR24	41661.6	-0.0959475	0.139659	-0.687012	0.935658
0.513584	0.329579	ENSG00000092820.18	EZR	6248.39	-0.0959349	0.0983985	-0.974962	0.935666
0.977629	0.954704	ENSG00000251259.1	AC004069.1	202.517	-0.0957091	1.685	-0.0568006	0.935812
0.788962	0.644611	ENSG00000279689.1	AC022400.9	2907.55	-0.0955528	0.207156	-0.461261	0.935914
0.852146	0.73811	ENSG00000166436.16	TRIM66	364.986	-0.09549	0.285592	-0.334358	0.935954
0.773427	0.623204	ENSG00000164751.15	PEX2	1650.9	-0.0954535	0.194282	-0.491314	0.935978
0.724742	0.559644	ENSG00000046604.13	DSG2	2573.5	-0.095393	0.163521	-0.58337	0.936017
0.760874	0.606814	ENSG00000167468.17	GPX4	12074.9	-0.0953574	0.185294	-0.514627	0.93604
0.68014	0.507037	ENSG00000187514.16	PTMA	73090.2	-0.095357	0.143727	-0.663458	0.936041
NA	0.974885	ENSG00000285614.1	AC026100.1	0.758103	-0.0953531	3.02875	-0.0314827	0.936043
0.753884	0.597515	ENSG00000138757.14	G3BP2	16456.7	-0.0951755	0.180265	-0.527977	0.936158
0.813252	0.680354	ENSG00000213020.10	ZNF611	710.913	-0.0951405	0.230935	-0.41198	0.936181
0.881127	0.785679	ENSG00000233205.1	WBP1P2	21.7009	-0.0947772	0.34854	-0.271926	0.936417
0.840417	0.720775	ENSG00000197020.11	ZNF100	520.957	-0.0946723	0.264875	-0.357423	0.936485
NA	0.965599	ENSG00000200274.1	RNU4-32P	0.449845	-0.0946081	2.19366	-0.0431281	0.936527
NA	0.965647	ENSG00000202566.4	MIR421	0.446187	-0.0946025	2.19658	-0.0430681	0.93653
NA	0.965996	ENSG00000243730.2	RPL29P3	0.423312	-0.0945613	2.21817	-0.0426304	0.936557
NA	0.96614	ENSG00000263716.1	SLC25A51P2	0.409854	-0.0945443	2.22721	-0.0424497	0.936568
0.822644	0.6939	ENSG00000049449.10	RCN1	20482.9	-0.094522	0.240167	-0.393568	0.936583
NA	0.966356	ENSG00000264384.2	RN7SL431P	0.396694	-0.0945187	2.24091	-0.0421788	0.936585
0.977364	0.954218	ENSG00000274810.4	NPHP3-ACAD11	473.805	-0.0944751	1.64561	-0.0574106	0.936613
0.747911	0.590354	ENSG00000266780.1	MIR4444-2	71.5741	-0.0944198	0.175396	-0.538323	0.936649
0.449494	0.27303	ENSG00000175166.17	PSMD2	27737.3	-0.094391	0.0861144	-1.09611	0.936668
NA	0.963731	ENSG00000252244.1	RNU7-3P	0.587805	-0.0943214	2.07424	-0.0454727	0.936713
0.901901	0.820683	ENSG00000141431.12	ASXL3	1333.79	-0.094316	0.4161	-0.226667	0.936716
0.467231	0.288408	ENSG00000100567.13	PSMA3	4719.06	-0.0943035	0.0888297	-1.06162	0.936724
0.784169	0.638812	ENSG00000177854.8	TMEM187	210.357	-0.0943006	0.200913	-0.46936	0.936726
NA	0.93954	ENSG00000278182.1	AC239860.2	1.47832	-0.094293	1.24318	-0.075848	0.936731
0.811664	0.678211	ENSG00000198496.12	NBR2	84.4638	-0.0941416	0.226899	-0.414906	0.936829
0.933014	0.874225	ENSG00000092098.17	RNF31	679.296	-0.0940956	0.594436	-0.158294	0.936859
0.746612	0.588637	ENSG00000256628.3	ZBTB11-AS1	153.004	-0.0939365	0.173695	-0.540813	0.936963
NA	0.971819	ENSG00000199575.1	SNORD114-1	0.418456	-0.0938771	2.65738	-0.0353269	0.937001
0.935916	0.878861	ENSG00000261616.1	AC036108.3	25.3141	-0.0938476	0.615743	-0.152413	0.93702
NA	0.967308	ENSG00000283578.1	MTND5P42	1.52618	-0.0938115	2.28895	-0.0409846	0.937044
NA	0.955329	ENSG00000232403.1	AC009501.1	1.57688	-0.0935409	1.6699	-0.056016	0.93722
0.562293	0.37764	ENSG00000080819.9	CPOX	1017.71	-0.0934817	0.105958	-0.882253	0.937258
0.37158	0.207601	ENSG00000138069.18	RAB1A	7102.63	-0.0934041	0.074119	-1.26019	0.937309
0.49865	0.315896	ENSG00000100865.15	CINP	1308.77	-0.0933893	0.0931167	-1.00293	0.937318
0.792553	0.649873	ENSG00000215835.2	AL596087.1	90.3098	-0.0931161	0.205129	-0.453939	0.937496
0.934817	0.876998	ENSG00000280033.1	AC116407.4	9.58152	-0.09303	0.601062	-0.154776	0.937552
0.694571	0.524671	ENSG00000147123.10	NDUFB11	4805.14	-0.0929633	0.146131	-0.636162	0.937595
0.775668	0.626198	ENSG00000166971.17	AKTIP	622.179	-0.0928853	0.190696	-0.487086	0.937646
0.958539	0.922397	ENSG00000273148.1	LINC00653	10.41	-0.0928727	0.953368	-0.0974153	0.937654
0.627446	0.446327	ENSG00000127884.5	ECHS1	5353.07	-0.0927159	0.121746	-0.761552	0.937756
0.731621	0.569016	ENSG00000159685.11	CHCHD6	556.1	-0.0925926	0.162586	-0.569501	0.937836
0.908731	0.832359	ENSG00000185274.12	GALNT17	1465.89	-0.0924684	0.436836	-0.211677	0.937917
0.659652	0.481876	ENSG00000180773.15	SLC36A4	1586.25	-0.092414	0.131403	-0.703289	0.937952
0.984024	0.967728	ENSG00000231256.8	CFAP97D1	1.87204	-0.0923278	2.28209	-0.0404575	0.938008
0.933948	0.875642	ENSG00000185155.11	MIXL1	12.8251	-0.0922562	0.58951	-0.156496	0.938055
0.555047	0.370102	ENSG00000188428.20	BLOC1S5	1355.17	-0.0922347	0.102908	-0.896281	0.938069
0.777523	0.628747	ENSG00000080503.24	SMARCA2	2687.63	-0.0922316	0.190761	-0.483492	0.938071
0.665725	0.48855	ENSG00000173214.7	MFSD4B	1746.88	-0.0921737	0.13308	-0.692618	0.938108
0.824449	0.696646	ENSG00000183665.5	TRMT12	635.053	-0.0921246	0.236307	-0.389852	0.93814
NA	0.931456	ENSG00000287617.1	AC092902.6	1.61297	-0.0920397	1.07006	-0.0860134	0.938195
0.974024	0.947872	ENSG00000278017.1	AC064801.1	2.60389	-0.0919376	1.40621	-0.0653797	0.938262
0.942191	0.891051	ENSG00000213889.10	PPM1N	10.3217	-0.0918997	0.670924	-0.136975	0.938286
0.770146	0.618701	ENSG00000125449.7	ARMC7	1074.5	-0.0918629	0.184578	-0.497692	0.93831
0.415063	0.243201	ENSG00000163811.12	WDR43	4210.12	-0.0917191	0.0785924	-1.16702	0.938404
0.862236	0.754765	ENSG00000230246.7	SPATA31C1	251.916	-0.0916047	0.293264	-0.312362	0.938478
0.904463	0.825387	ENSG00000280132.1	AC026471.6	51.5091	-0.0914133	0.414344	-0.220622	0.938603
0.801873	0.663648	ENSG00000259994.1	AL353796.1	72.771	-0.0912834	0.209904	-0.434882	0.938687
0.836056	0.713593	ENSG00000112414.15	ADGRG6	14710.7	-0.0912748	0.248682	-0.367035	0.938693
0.779567	0.631853	ENSG00000129128.13	SPCS3	4103.57	-0.0911896	0.190327	-0.479121	0.938748
0.729893	0.566488	ENSG00000054116.12	TRAPPC3	2155.69	-0.0911303	0.158977	-0.573231	0.938787
0.858896	0.749031	ENSG00000273306.1	AC018690.1	63.5469	-0.0908648	0.284026	-0.319917	0.93896
0.790795	0.647514	ENSG00000108179.14	PPIF	2919.54	-0.0908537	0.19871	-0.457218	0.938967
0.941683	0.890076	ENSG00000187595.16	ZNF385C	32.293	-0.0908396	0.657266	-0.138208	0.938976
0.959667	0.92474	ENSG00000104213.13	PDGFRL	40.0452	-0.090829	0.961519	-0.0944641	0.938983
0.981967	0.962738	ENSG00000276505.1	AP000892.3	2.06195	-0.0907685	1.94288	-0.0467186	0.939022
0.729278	0.565842	ENSG00000066455.13	GOLGA5	2546.08	-0.0907551	0.158059	-0.574185	0.939031
0.788998	0.644732	ENSG00000089053.13	ANAPC5	6387.04	-0.0906392	0.196575	-0.461093	0.939107
0.862484	0.755146	ENSG00000214026.11	MRPL23	1163.75	-0.090555	0.29037	-0.311861	0.939161
0.531508	0.347426	ENSG00000155508.13	CNOT8	3352.71	-0.0905512	0.0963727	-0.939594	0.939164
0.96438	0.93228	ENSG00000262691.1	AC040160.1	8.44521	-0.0904747	1.06469	-0.0849772	0.939214
0.68014	0.506997	ENSG00000153786.13	ZDHHC7	2747.42	-0.090403	0.136247	-0.66352	0.93926
0.677041	0.502621	ENSG00000116095.11	PLEKHA3	687.437	-0.0903994	0.13485	-0.670372	0.939263
0.600009	0.416448	ENSG00000213793.5	ZNF888	683.259	-0.090242	0.111054	-0.812598	0.939365
0.683307	0.510771	ENSG00000280433.1	FP565260.6	401.827	-0.0900772	0.136971	-0.657637	0.939472
0.666485	0.489635	ENSG00000160746.13	ANO10	2538.94	-0.0900493	0.130338	-0.69089	0.939491
NA	0.940202	ENSG00000224834.1	BTF3P9	1.07986	-0.0900228	1.20004	-0.0750163	0.939508
0.752159	0.595102	ENSG00000125458.7	NT5C	583.05	-0.0899747	0.169298	-0.531457	0.939539
0.230143	0.106665	ENSG00000107341.5	UBE2R2	18562.2	-0.0899691	0.0557649	-1.61337	0.939543
0.979138	0.95743	ENSG00000288568.1	AC092720.3	7.31174	-0.0899653	1.68541	-0.053379	0.939545
0.537112	0.352775	ENSG00000111269.3	CREBL2	2644.01	-0.0899502	0.0968018	-0.929221	0.939555
0.718403	0.551992	ENSG00000111875.8	ASF1A	1976.12	-0.0897689	0.150928	-0.594778	0.939673
0.856738	0.74543	ENSG00000270039.1	AC025165.5	55.2397	-0.0896514	0.27613	-0.324671	0.93975
0.968204	0.938168	ENSG00000236618.2	PITPNA-AS1	30.3664	-0.0896363	1.15552	-0.0775725	0.93976
0.60484	0.421343	ENSG00000109762.16	SNX25	696.169	-0.089612	0.111445	-0.804093	0.939775
0.844309	0.726298	ENSG00000279344.1	AC007342.6	32.6552	-0.0892926	0.255083	-0.350054	0.939984
0.571465	0.387187	ENSG00000151923.17	TIAL1	5408.64	-0.0892754	0.103241	-0.864729	0.939995
0.583233	0.398653	ENSG00000111843.14	TMEM14C	2025.29	-0.089187	0.105668	-0.844029	0.940052
0.63576	0.455739	ENSG00000198933.9	TBKBP1	2085.66	-0.0891242	0.119488	-0.745881	0.940093
0.848492	0.732102	ENSG00000102908.22	NFAT5	2538.19	-0.0888024	0.259405	-0.342331	0.940303
0.800718	0.661919	ENSG00000179958.9	DCTPP1	1639.06	-0.0887833	0.203042	-0.437266	0.940315
0.732505	0.570058	ENSG00000168890.14	TMEM150A	421.051	-0.0887485	0.156257	-0.567966	0.940338
0.853833	0.740824	ENSG00000174032.17	SLC25A30	456.916	-0.0886885	0.268133	-0.330763	0.940377
0.588828	0.404684	ENSG00000196781.16	TLE1	8159.07	-0.0886643	0.106403	-0.833285	0.940393
0.870367	0.767745	ENSG00000255062.1	AP001318.2	25.5961	-0.0885358	0.29979	-0.295326	0.940477
0.602743	0.419068	ENSG00000180964.17	TCEAL8	4707.97	-0.0884826	0.109503	-0.80804	0.940511
0.922304	0.854686	ENSG00000121716.20	PILRB	64.9583	-0.0884718	0.483077	-0.183142	0.940518
0.93628	0.879564	ENSG00000187527.11	ATP13A5	22.9416	-0.088434	0.583638	-0.151522	0.940543
0.927328	0.864343	ENSG00000259692.6	AC104041.1	45.4508	-0.0884304	0.517596	-0.170848	0.940545
0.855123	0.742671	ENSG00000161835.11	GRASP	1947.82	-0.0883305	0.269039	-0.328319	0.940611
0.864684	0.758758	ENSG00000272604.1	AC073073.2	73.8063	-0.0883259	0.287601	-0.307113	0.940614
0.71949	0.553383	ENSG00000081791.9	DELE1	3181.69	-0.0882307	0.148863	-0.592698	0.940676
0.559659	0.374822	ENSG00000129696.13	TTI2	1286.71	-0.0881614	0.0993393	-0.887478	0.940721
0.65326	0.474206	ENSG00000182670.13	TTC3	31999.5	-0.088098	0.123102	-0.715652	0.940762
0.985229	0.970023	ENSG00000227006.2	AL136988.2	3.16237	-0.087891	2.33878	-0.0375798	0.940897
0.963205	0.930183	ENSG00000253159.3	PCDHGA12	20.509	-0.0878574	1.00277	-0.0876144	0.940919
0.7023	0.533244	ENSG00000070423.18	RNF126	1882	-0.0878181	0.140946	-0.623062	0.940945
0.978826	0.956856	ENSG00000251467.1	AC020893.2	1.84105	-0.0877412	1.62186	-0.0540991	0.940995
0.561575	0.376878	ENSG00000079974.17	RABL2B	1631.66	-0.0876938	0.0992388	-0.883664	0.941026
0.685156	0.512948	ENSG00000105248.16	YJU2	1066.69	-0.0876345	0.133946	-0.654255	0.941064
0.802971	0.66561	ENSG00000168268.11	NT5DC2	15681.6	-0.0876155	0.202729	-0.43218	0.941077
0.679012	0.505505	ENSG00000155903.13	RASA2	1628.73	-0.0875662	0.13151	-0.665853	0.941109
0.567998	0.383127	ENSG00000130811.12	EIF3G	8505.88	-0.0875415	0.100375	-0.872149	0.941125
0.706112	0.537584	ENSG00000196372.13	ASB13	882.291	-0.0875259	0.141979	-0.616471	0.941135
0.498122	0.315424	ENSG00000130414.12	NDUFA10	4501.67	-0.0874306	0.0870905	-1.00391	0.941197
0.875135	0.776583	ENSG00000132563.16	REEP2	1175.53	-0.0873455	0.307799	-0.283774	0.941253
0.88781	0.797554	ENSG00000210184.1	MT-TS2	555.184	-0.0873092	0.340369	-0.256513	0.941277
0.951549	0.909054	ENSG00000267470.6	ZNF571-AS1	28.9937	-0.087167	0.76307	-0.114232	0.941369
0.954943	0.915395	ENSG00000249771.2	AC108210.1	13.965	-0.0870018	0.818946	-0.106236	0.941477
0.921081	0.852691	ENSG00000261121.2	LINC02473	16.2072	-0.0869357	0.468185	-0.185687	0.94152
0.889057	0.799551	ENSG00000239523.6	MYLK-AS1	37.3668	-0.0869293	0.342337	-0.253929	0.941525
0.570997	0.386782	ENSG00000084463.8	WBP11	13363.7	-0.086912	0.100422	-0.865467	0.941536
0.64714	0.467361	ENSG00000165572.8	KBTBD6	2988.28	-0.0868875	0.119551	-0.726779	0.941552
0.945752	0.898929	ENSG00000230699.2	AL645608.2	92.0485	-0.0868405	0.683706	-0.127014	0.941583
0.982285	0.9635	ENSG00000146192.15	FGD2	3.08552	-0.086837	1.89759	-0.0457616	0.941585
0.622941	0.440908	ENSG00000141698.17	NT5C3B	5485.3	-0.0868196	0.112656	-0.770661	0.941596
0.979448	0.958145	ENSG00000197893.14	NRAP	11.626	-0.0865833	1.64979	-0.0524814	0.94175
NA	0.966179	ENSG00000199545.1	RNA5SP195	0.981979	-0.086538	2.04092	-0.0424014	0.94178
0.779469	0.631555	ENSG00000149091.15	DGKZ	4672.72	-0.0864471	0.180271	-0.479539	0.941839
0.932686	0.873738	ENSG00000187984.13	ANKRD19P	25.851	-0.0863918	0.543645	-0.158912	0.941875
0.73894	0.578163	ENSG00000120696.9	KBTBD7	1441.81	-0.0863185	0.15523	-0.556069	0.941923
0.759506	0.604671	ENSG00000142330.20	CAPN10	463.961	-0.0862504	0.166604	-0.517696	0.941968
0.720872	0.554875	ENSG00000173113.7	TRMT112	3501.77	-0.0861899	0.145968	-0.590471	0.942007
0.585437	0.400839	ENSG00000167986.14	DDB1	38988.9	-0.0861708	0.102569	-0.840124	0.94202
0.875684	0.777578	ENSG00000196747.4	H2AC13	45.3584	-0.0860458	0.304612	-0.282477	0.942101
0.95438	0.914334	ENSG00000233984.1	RPSAP14	4.59259	-0.0860118	0.799565	-0.107573	0.942124
0.837738	0.71605	ENSG00000157927.17	RADIL	431.269	-0.0859539	0.236304	-0.363743	0.942161
NA	0.948752	ENSG00000207297.1	SNORD7	0.880136	-0.0858542	1.33576	-0.0642739	0.942227
0.692418	0.521888	ENSG00000010810.17	FYN	18734.9	-0.085837	0.134029	-0.640438	0.942238
0.692287	0.521675	ENSG00000161813.22	LARP4	4816.58	-0.0857789	0.133869	-0.640766	0.942276
0.656404	0.477728	ENSG00000197620.11	EOLA1	495.785	-0.0857407	0.120768	-0.709961	0.942301
0.897768	0.814113	ENSG00000260793.2	AC003102.1	41.3046	-0.085356	0.363027	-0.235123	0.942552
0.650121	0.470543	ENSG00000126653.18	NSRP1	2493.68	-0.0852336	0.118118	-0.721595	0.942632
0.694449	0.524495	ENSG00000037474.15	NSUN2	4557.01	-0.0850757	0.133676	-0.636431	0.942735
0.841566	0.722281	ENSG00000224126.2	UBE2SP2	68.2841	-0.0848544	0.238749	-0.355412	0.94288
0.570536	0.386183	ENSG00000103150.7	MLYCD	702.799	-0.0847486	0.0977989	-0.86656	0.942949
0.717141	0.550634	ENSG00000277161.2	PIGW	328.844	-0.0847374	0.141984	-0.59681	0.942956
0.845235	0.727698	ENSG00000117280.13	RAB29	1387.76	-0.0847178	0.24331	-0.348189	0.942969
0.932006	0.872427	ENSG00000184844.6	CYCSP45	10.3461	-0.0845742	0.526692	-0.160576	0.943063
0.794614	0.652729	ENSG00000123143.13	PKN1	11794.2	-0.084543	0.187884	-0.449975	0.943083
0.589609	0.405578	ENSG00000151292.17	CSNK1G3	2958.59	-0.0844235	0.101507	-0.831701	0.943161
0.94266	0.892004	ENSG00000241322.11	CDRT1	18.806	-0.0843623	0.621365	-0.135769	0.943201
0.743046	0.583586	ENSG00000097007.19	ABL1	15835.4	-0.0843591	0.153897	-0.548154	0.943203
0.985229	0.970271	ENSG00000226578.1	AL132657.1	2.18306	-0.0843452	2.26318	-0.0372684	0.943213
0.682649	0.50991	ENSG00000171241.9	SHCBP1	1438.66	-0.0843198	0.127955	-0.658978	0.943229
0.56004	0.375336	ENSG00000119004.16	CYP20A1	2717.92	-0.0842245	0.0950054	-0.886523	0.943291
0.741282	0.581456	ENSG00000168569.8	TMEM223	618.064	-0.0840813	0.152526	-0.551259	0.943385
0.669174	0.492942	ENSG00000167977.9	KCTD5	1401.2	-0.0840173	0.122539	-0.685637	0.943427
0.805394	0.669372	ENSG00000127955.17	GNAI1	1682.09	-0.0839549	0.196611	-0.42701	0.943468
0.668104	0.491457	ENSG00000132388.12	UBE2G1	4395.21	-0.0839246	0.121985	-0.687994	0.943488
0.761195	0.60725	ENSG00000261221.3	ZNF865	1838.45	-0.083806	0.163046	-0.514003	0.943565
0.800055	0.660813	ENSG00000026652.15	AGPAT4	5178.28	-0.0837465	0.190857	-0.438791	0.943604
0.724742	0.559586	ENSG00000149823.9	VPS51	3222	-0.0837176	0.143485	-0.583457	0.943623
0.680278	0.507182	ENSG00000104973.18	MED25	3273.21	-0.0837097	0.126215	-0.663232	0.943628
0.921841	0.85378	ENSG00000287166.1	AC104561.4	23.9423	-0.0836477	0.453874	-0.184297	0.943669
0.868431	0.764461	ENSG00000178752.16	ERFE	69.9872	-0.0835461	0.278833	-0.299628	0.943735
0.985704	0.971157	ENSG00000204277.1	LINC01993	3.1695	-0.083514	2.30974	-0.0361573	0.943756
0.852799	0.738973	ENSG00000112851.14	ERBIN	3775.91	-0.083446	0.250427	-0.333214	0.943801
0.616959	0.434886	ENSG00000165097.16	KDM1B	1839.87	-0.0834132	0.106823	-0.780858	0.943822
NA	0.973326	ENSG00000199550.1	AC129929.1	0.611958	-0.0833384	2.49237	-0.0334374	0.943871
0.593194	0.409371	ENSG00000148498.16	PARD3	19043.1	-0.0832899	0.100957	-0.825001	0.943903
0.892487	0.804738	ENSG00000231258.2	ZSWIM5P2	18.5679	-0.0832825	0.336875	-0.24722	0.943908
0.60209	0.418474	ENSG00000173020.11	GRK2	3066.84	-0.0831916	0.102824	-0.809071	0.943967
0.934648	0.876623	ENSG00000102128.8	RAB40AL	6.77507	-0.0831561	0.535621	-0.155252	0.94399
0.903797	0.823988	ENSG00000124920.13	MYRF	137.335	-0.0831343	0.373774	-0.222418	0.944005
0.957606	0.920224	ENSG00000213303.3	AC008481.1	4.07323	-0.0829834	0.82858	-0.100151	0.944103
0.905436	0.826619	ENSG00000258311.5	AC009779.4	346.45	-0.0828849	0.3784	-0.21904	0.944168
0.721885	0.555979	ENSG00000151332.19	MBIP	1512.05	-0.0828052	0.140628	-0.588825	0.94422
0.871464	0.769588	ENSG00000106089.12	STX1A	191.174	-0.0827912	0.282647	-0.292914	0.944229
0.838667	0.717918	ENSG00000224411.3	HSP90AA2P	209.744	-0.0827633	0.229107	-0.361243	0.944247
0.976274	0.951947	ENSG00000174004.6	NRROS	7.41784	-0.0827111	1.37252	-0.0602621	0.944281
0.823083	0.694429	ENSG00000266373.1	AP002472.1	57.4149	-0.0826153	0.210297	-0.392851	0.944344
0.848768	0.732462	ENSG00000124635.9	H2BC11	94.69	-0.0826077	0.241647	-0.341853	0.944349
0.709157	0.54097	ENSG00000232024.2	LSM12P1	303.836	-0.0825693	0.135061	-0.611346	0.944374
0.746006	0.587784	ENSG00000123415.15	SMUG1	837.934	-0.0824673	0.15214	-0.54205	0.944441
0.800258	0.6612	ENSG00000230989.7	HSBP1	12490.1	-0.0823618	0.187931	-0.438256	0.94451
0.928922	0.866892	ENSG00000151090.20	THRB	159.87	-0.0823613	0.491392	-0.167608	0.94451
0.876404	0.778713	ENSG00000176438.12	SYNE3	92.8459	-0.0822545	0.292724	-0.280997	0.94458
0.924102	0.858486	ENSG00000240497.3	AC092919.2	44.2157	-0.0822099	0.46107	-0.178302	0.94461
0.7652	0.612775	ENSG00000006756.16	ARSD	2002.88	-0.0819662	0.161951	-0.506116	0.944769
0.955376	0.916954	ENSG00000213411.2	RBM22P2	4.87172	-0.0818621	0.785088	-0.104271	0.944837
0.804211	0.667229	ENSG00000157045.9	NTAN1	2830.34	-0.0817396	0.190112	-0.429954	0.944918
0.665746	0.488643	ENSG00000055950.16	MRPL43	1656.8	-0.0816775	0.117951	-0.692469	0.944958
0.728139	0.564283	ENSG00000165724.6	ZMYND19	1410	-0.0814041	0.141206	-0.576492	0.945137
0.645538	0.46558	ENSG00000170759.11	KIF5B	25017.2	-0.0813877	0.111537	-0.729689	0.945148
0.711841	0.544527	ENSG00000156873.16	PHKG2	877.865	-0.0813077	0.134175	-0.605982	0.9452
0.890662	0.801751	ENSG00000198134.3	PTMAP9	16.0315	-0.081181	0.323325	-0.251082	0.945284
0.812508	0.679481	ENSG00000260077.1	AC104794.3	107.681	-0.0810937	0.196271	-0.413172	0.945341
0.745329	0.586905	ENSG00000119487.17	MAPKAP1	5917.77	-0.0808926	0.148884	-0.543326	0.945472
0.752403	0.595557	ENSG00000100226.16	GTPBP1	8281.23	-0.0808762	0.152366	-0.530801	0.945483
0.919951	0.850791	ENSG00000154734.15	ADAMTS1	14709.3	-0.080866	0.429887	-0.18811	0.94549
0.25645	0.123732	ENSG00000130803.15	ZNF317	3533.15	-0.0807977	0.05249	-1.5393	0.945535
NA	0.970541	ENSG00000213449.2	GAPDHP28	0.487357	-0.0807406	2.18633	-0.0369298	0.945572
0.733846	0.571695	ENSG00000178385.15	PLEKHM3	2444.17	-0.0807403	0.142763	-0.565556	0.945572
0.947886	0.902119	ENSG00000257674.1	AC020629.1	7.50912	-0.0806621	0.655871	-0.122985	0.945624
0.558032	0.373063	ENSG00000136536.15	MARCHF7	8553.75	-0.0806476	0.0905391	-0.89075	0.945633
NA	0.970833	ENSG00000179412.11	HNRNPCL4	0.466906	-0.0805686	2.2035	-0.0365639	0.945685
0.753178	0.596607	ENSG00000111845.5	PAK1IP1	1525.18	-0.0805456	0.152178	-0.529286	0.9457
0.631416	0.450931	ENSG00000091436.17	MAP3K20	3200.54	-0.080483	0.106761	-0.753863	0.945741
NA	0.97098	ENSG00000283801.1	MIR1302-11	0.440288	-0.0804816	2.21232	-0.0363789	0.945742
NA	0.97098	ENSG00000284557.1	MIR1302-10	0.440288	-0.0804816	2.21232	-0.0363789	0.945742
NA	0.97098	ENSG00000284332.1	MIR1302-2	0.440288	-0.0804816	2.21232	-0.0363789	0.945742
NA	0.97098	ENSG00000283921.1	MIR1302-9	0.440288	-0.0804816	2.21232	-0.0363789	0.945742
0.936133	0.879281	ENSG00000027075.15	PRKCH	48.0938	-0.0802845	0.528603	-0.15188	0.945871
NA	0.957362	ENSG00000196114.3	IFITM3P3	1.40216	-0.0802449	1.50092	-0.0534638	0.945897
0.973343	0.946746	ENSG00000243829.1	AC011495.1	2.55385	-0.080151	1.19997	-0.0667939	0.945959
0.725383	0.560522	ENSG00000170430.10	MGMT	574.494	-0.0800379	0.137506	-0.582066	0.946033
0.902997	0.822603	ENSG00000280828.1	AC090114.3	45.261	-0.0799413	0.356565	-0.224199	0.946096
0.919326	0.849751	ENSG00000144488.15	ESPNL	20.9364	-0.0798742	0.421642	-0.189436	0.94614
0.588453	0.404199	ENSG00000102038.15	SMARCA1	15256.9	-0.0797928	0.0956581	-0.834145	0.946194
0.784169	0.638834	ENSG00000061273.18	HDAC7	4887.87	-0.0797346	0.16989	-0.46933	0.946232
NA	0.979741	ENSG00000226631.1	SLC9A3P3	0.379588	-0.0796858	3.13801	-0.0253938	0.946264
NA	0.979741	ENSG00000225460.1	AL590233.1	0.379588	-0.0796858	3.13801	-0.0253938	0.946264
NA	0.979741	ENSG00000261736.1	AC002551.1	0.379588	-0.0796858	3.13801	-0.0253938	0.946264
NA	0.979741	ENSG00000217680.1	UBE2V1P15	0.379588	-0.0796858	3.13801	-0.0253938	0.946264
NA	0.979741	ENSG00000179342.4	AC008267.1	0.399018	-0.0796858	3.13801	-0.0253938	0.946264
NA	0.979741	ENSG00000283402.1	AC087821.2	0.399018	-0.0796858	3.13801	-0.0253938	0.946264
NA	0.979741	ENSG00000261216.1	AC007216.2	0.399018	-0.0796858	3.13801	-0.0253938	0.946264
NA	0.979741	ENSG00000276968.1	AL158196.1	0.43992	-0.0796858	3.13801	-0.0253938	0.946264
NA	0.979741	ENSG00000288156.1	AC104530.1	0.396616	-0.0796858	3.13801	-0.0253938	0.946264
NA	0.979741	ENSG00000232750.2	AL139132.1	0.396616	-0.0796858	3.13801	-0.0253938	0.946264
NA	0.979741	ENSG00000286233.1	AC087885.1	0.425337	-0.0796858	3.13801	-0.0253938	0.946264
0.73705	0.575716	ENSG00000132603.15	NIP7	2127.34	-0.0796046	0.142239	-0.559653	0.946317
0.722331	0.556684	ENSG00000091409.15	ITGA6	20368	-0.0794772	0.135217	-0.587773	0.946401
0.96784	0.937591	ENSG00000234091.1	AL157392.2	2.8434	-0.0794629	1.01488	-0.078298	0.94641
0.944933	0.896751	ENSG00000165023.7	DIRAS2	106.412	-0.0794097	0.611942	-0.129767	0.946445
NA	0.945307	ENSG00000272821.1	U62317.2	1.14025	-0.0793132	1.15614	-0.0686016	0.946508
0.931564	0.871139	ENSG00000075073.15	TACR2	120.876	-0.079305	0.488896	-0.162212	0.946514
0.773719	0.623489	ENSG00000088766.12	CRLS1	1256.75	-0.0792657	0.161466	-0.490912	0.946539
0.803271	0.665922	ENSG00000066735.14	KIF26A	1139.62	-0.0791993	0.183437	-0.431751	0.946583
0.837902	0.716552	ENSG00000145014.17	TMEM44	684.794	-0.0790999	0.217863	-0.363071	0.946648
0.799614	0.660096	ENSG00000115841.21	RMDN2	197.277	-0.0789402	0.179499	-0.43978	0.946753
0.718917	0.552748	ENSG00000198356.12	GET3	3206.44	-0.0789308	0.132959	-0.593647	0.946759
0.686794	0.51489	ENSG00000129083.12	COPB1	14553.5	-0.0789279	0.121196	-0.651243	0.946761
0.842686	0.723853	ENSG00000261799.1	AC007406.5	592.093	-0.0789241	0.223382	-0.353314	0.946763
0.743882	0.584875	ENSG00000145916.19	RMND5B	2490.04	-0.0789047	0.144441	-0.546278	0.946776
0.675392	0.500602	ENSG00000159842.15	ABR	5505.94	-0.0788788	0.11711	-0.673543	0.946793
0.895486	0.809884	ENSG00000254852.8	NPIPA2	37.1205	-0.0788053	0.32757	-0.240575	0.946841
0.851101	0.736678	ENSG00000266967.7	AARSD1	1472.48	-0.0786735	0.233969	-0.336256	0.946928
0.784914	0.639757	ENSG00000159885.14	ZNF222	446.779	-0.0786375	0.168015	-0.468038	0.946952
0.780083	0.632611	ENSG00000101457.13	DNTTIP1	1729.68	-0.0784863	0.164178	-0.478056	0.947051
0.862609	0.755461	ENSG00000273888.1	FRMD6-AS1	84.7566	-0.0784266	0.251814	-0.311447	0.94709
0.400449	0.2306	ENSG00000198876.13	DCAF12	5050.86	-0.0783974	0.0653958	-1.19881	0.947109
0.977931	0.95518	ENSG00000237863.3	AL035425.2	6.46602	-0.0783665	1.39436	-0.0562026	0.947129
0.582633	0.39787	ENSG00000274349.4	ZNF658	590.984	-0.0783451	0.0926688	-0.845431	0.947143
0.657776	0.47953	ENSG00000188938.17	FAM120AOS	3406.84	-0.0782041	0.110605	-0.707059	0.947236
0.788044	0.643496	ENSG00000214174.8	AMZ2P1	494.221	-0.0780821	0.168711	-0.462817	0.947316
0.937713	0.882528	ENSG00000228302.2	AL512770.1	21.6064	-0.0777315	0.526049	-0.147765	0.947546
0.794303	0.652341	ENSG00000164050.13	PLXNB1	3861.73	-0.0777154	0.172504	-0.450512	0.947557
0.796017	0.655082	ENSG00000217624.2	AL627402.1	197.168	-0.0777145	0.173969	-0.446714	0.947558
0.872044	0.770741	ENSG00000178660.6	ARMC10P1	49.7077	-0.0775713	0.266197	-0.291406	0.947652
NA	0.976167	ENSG00000229590.3	MSX2P1	0.491013	-0.0773692	2.58983	-0.0298743	0.947784
0.986527	0.972859	ENSG00000204666.3	AC010624.1	2.25795	-0.0773565	2.27365	-0.034023	0.947793
NA	0.973802	ENSG00000275512.1	AC007998.4	1.49762	-0.077346	2.35518	-0.0328408	0.9478
0.518694	0.334467	ENSG00000184661.14	CDCA2	3138.93	-0.0773258	0.0801174	-0.965156	0.947813
NA	0.95375	ENSG00000249055.1	TBCAP3	0.872029	-0.0773178	1.33309	-0.0579987	0.947818
0.961166	0.926819	ENSG00000161381.14	PLXDC1	28.881	-0.0772594	0.841163	-0.0918484	0.947857
NA	0.976392	ENSG00000219758.6	FO393415.1	0.476621	-0.0772335	2.60985	-0.0295931	0.947874
0.711824	0.544435	ENSG00000204356.14	NELFE	3891.96	-0.0771631	0.127306	-0.60612	0.94792
0.79492	0.653286	ENSG00000225439.3	BOLA3-AS1	464.68	-0.0771366	0.171719	-0.449202	0.947937
NA	0.976606	ENSG00000215264.4	RPL10AP3	0.447602	-0.0771034	2.62938	-0.0293237	0.947959
0.645538	0.46556	ENSG00000103018.17	CYB5B	8318.27	-0.0770749	0.105622	-0.729722	0.947978
NA	0.976679	ENSG00000266318.1	MIR5692A1	0.431685	-0.077059	2.6361	-0.0292322	0.947988
NA	0.962433	ENSG00000206749.1	RNU6-1083P	0.630015	-0.0770195	1.63521	-0.0471008	0.948014
0.369198	0.205416	ENSG00000093183.14	SEC22C	3066.6	-0.0769583	0.0607755	-1.26627	0.948054
0.956408	0.918277	ENSG00000267277.1	AC024575.2	10.1233	-0.0769517	0.749984	-0.102604	0.948059
0.916535	0.845294	ENSG00000186352.9	ANKRD37	33.1171	-0.0768518	0.393856	-0.195126	0.948124
0.674201	0.499018	ENSG00000136930.13	PSMB7	7426.57	-0.0766477	0.113378	-0.676035	0.948258
0.605784	0.422352	ENSG00000168303.9	MPLKIP	1009.64	-0.0765577	0.0954173	-0.802347	0.948318
0.965201	0.933804	ENSG00000271109.2	AC008555.4	17.5038	-0.0765499	0.921626	-0.0830595	0.948323
0.844026	0.725874	ENSG00000170525.21	PFKFB3	2414.97	-0.0764587	0.218067	-0.35062	0.948383
0.868993	0.765365	ENSG00000183850.14	ZNF730	377.319	-0.0764498	0.256162	-0.298443	0.948389
0.982286	0.963729	ENSG00000258099.1	ATXN2-AS	4.57847	-0.0764422	1.681	-0.0454743	0.948394
0.951056	0.907742	ENSG00000279166.1	AC009951.4	18.4605	-0.0763552	0.658876	-0.115887	0.948451
0.718594	0.552204	ENSG00000100297.16	MCM5	9673.12	-0.076224	0.128224	-0.594461	0.948537
0.666485	0.489643	ENSG00000125821.13	DTD1	3844.95	-0.0761983	0.110292	-0.690877	0.948554
0.634197	0.453849	ENSG00000115091.12	ACTR3	17553.2	-0.0761354	0.101647	-0.749014	0.948595
0.826669	0.699819	ENSG00000129219.14	PLD2	1478.51	-0.0761054	0.197386	-0.385565	0.948615
0.548008	0.363308	ENSG00000151748.15	SAV1	1855.09	-0.0760584	0.0836653	-0.90908	0.948646
0.947496	0.901375	ENSG00000170160.17	CCDC144A	5.45861	-0.0759989	0.613266	-0.123925	0.948685
0.612889	0.430171	ENSG00000164830.18	OXR1	2253.37	-0.0759951	0.0963305	-0.7889	0.948688
0.834346	0.71058	ENSG00000117305.15	HMGCL	1050.1	-0.075892	0.204518	-0.371077	0.948755
0.519598	0.335425	ENSG00000154710.17	RABGEF1	1978.65	-0.0758858	0.0787815	-0.963244	0.948759
0.685431	0.513223	ENSG00000168291.13	PDHB	3705.6	-0.0758693	0.116039	-0.653827	0.94877
0.989345	0.978427	ENSG00000285980.2	AP003025.2	2.22081	-0.0758422	2.80476	-0.0270406	0.948788
0.80799	0.673093	ENSG00000197483.10	ZNF628	862.677	-0.0758134	0.179692	-0.421907	0.948807
0.629883	0.449325	ENSG00000134444.14	RELCH	1462.56	-0.0756629	0.100012	-0.75654	0.948906
0.739444	0.578929	ENSG00000107560.12	RAB11FIP2	828.333	-0.0756605	0.136337	-0.55495	0.948908
0.902473	0.821482	ENSG00000205771.6	CATSPER2P1	31.9654	-0.0756324	0.335192	-0.225639	0.948926
0.897206	0.813187	ENSG00000224712.12	NPIPA3	36.3677	-0.0756033	0.319924	-0.236317	0.948945
0.81981	0.690022	ENSG00000165714.11	BORCS5	297.699	-0.0755969	0.189549	-0.398826	0.948949
0.750395	0.592895	ENSG00000122033.14	MTIF3	1682.51	-0.0755145	0.141242	-0.534646	0.949004
0.880786	0.785204	ENSG00000179051.14	RCC2	9817.57	-0.0754992	0.277017	-0.272544	0.949014
0.730673	0.567912	ENSG00000164414.18	SLC35A1	567.731	-0.0754945	0.132185	-0.571129	0.949017
0.837902	0.716614	ENSG00000134248.13	LAMTOR5	1747.54	-0.0754413	0.207834	-0.362988	0.949052
0.541462	0.356902	ENSG00000112146.16	FBXO9	1446.18	-0.0754162	0.0818599	-0.921283	0.949068
0.759641	0.604925	ENSG00000253710.4	ALG11	3481.3	-0.0753991	0.145746	-0.517331	0.94908
0.691493	0.520603	ENSG00000166260.13	COX11	1563.09	-0.0753282	0.117258	-0.642416	0.949126
0.825323	0.697818	ENSG00000086544.3	ITPKC	969.336	-0.075222	0.193737	-0.388268	0.949196
0.958867	0.922998	ENSG00000222365.1	SNORD12B	3.32549	-0.0752093	0.778098	-0.0966579	0.949204
0.903814	0.824239	ENSG00000214595.12	EML6	101.231	-0.0751982	0.338584	-0.222096	0.949212
0.915834	0.8444	ENSG00000228412.9	LNC-LBCS	47.4595	-0.0751829	0.383061	-0.196269	0.949222
0.679175	0.5057	ENSG00000184517.12	ZFP1	1476.06	-0.07514	0.112899	-0.665549	0.94925
0.761001	0.607066	ENSG00000133119.13	RFC3	3271.97	-0.0750462	0.145929	-0.514265	0.949312
0.671512	0.495757	ENSG00000123595.8	RAB9A	939.637	-0.0750033	0.110108	-0.68118	0.94934
0.934968	0.877327	ENSG00000232300.1	FAM215B	15.4639	-0.0749847	0.485784	-0.154358	0.949352
0.796017	0.65502	ENSG00000171723.15	GPHN	3469.49	-0.0748577	0.167542	-0.446799	0.949436
0.482977	0.302045	ENSG00000102978.13	POLR2C	4747.27	-0.0748362	0.0725116	-1.03206	0.94945
0.9683	0.938325	ENSG00000157335.20	CLEC18C	14.7497	-0.0747939	0.966644	-0.0773748	0.949478
0.808617	0.674171	ENSG00000215105.4	TTC3P1	1038.18	-0.0746005	0.177439	-0.42043	0.949605
0.770995	0.619803	ENSG00000178252.18	WDR6	9839.06	-0.0744445	0.150051	-0.496129	0.949708
0.917164	0.846194	ENSG00000254827.6	SLC22A18AS	14.495	-0.0744284	0.383696	-0.193977	0.949718
NA	0.981081	ENSG00000212432.1	AC092821.1	0.522382	-0.0744093	3.13784	-0.0237135	0.949731
NA	0.981081	ENSG00000215023.2	AC131097.1	0.459428	-0.0744093	3.13784	-0.0237135	0.949731
NA	0.981081	ENSG00000207336.1	RNU6-658P	0.416125	-0.0744093	3.13784	-0.0237135	0.949731
0.531039	0.347016	ENSG00000134882.16	UBAC2	3233.96	-0.0742851	0.0789937	-0.940392	0.949813
0.512167	0.328247	ENSG00000135845.10	PIGC	1584.36	-0.0742365	0.0759336	-0.977651	0.949845
NA	0.980988	ENSG00000115850.10	LCT	0.624313	-0.0741765	3.11276	-0.0238298	0.949884
NA	0.980988	ENSG00000278480.1	ZBTB2P1	0.624313	-0.0741765	3.11276	-0.0238298	0.949884
NA	0.980988	ENSG00000255421.1	AP002340.1	0.624313	-0.0741765	3.11276	-0.0238298	0.949884
NA	0.980988	ENSG00000180871.8	CXCR2	0.609737	-0.0741765	3.11276	-0.0238298	0.949884
NA	0.980988	ENSG00000273797.1	AL133445.2	0.609737	-0.0741765	3.11276	-0.0238298	0.949884
NA	0.980988	ENSG00000270104.1	AL670729.2	0.609737	-0.0741765	3.11276	-0.0238298	0.949884
NA	0.980988	ENSG00000181631.7	P2RY13	0.609737	-0.0741765	3.11276	-0.0238298	0.949884
0.67047	0.494415	ENSG00000140326.13	CDAN1	1260.99	-0.0740763	0.108409	-0.683304	0.94995
0.706098	0.537491	ENSG00000090487.11	SPG21	6225.15	-0.0740391	0.120074	-0.616612	0.949975
0.876262	0.778411	ENSG00000203812.2	H2AC18	230.653	-0.0740027	0.262989	-0.28139	0.949999
0.889309	0.79988	ENSG00000233328.3	PFN1P1	95.063	-0.0739632	0.291765	-0.253502	0.950025
0.769828	0.618285	ENSG00000130313.7	PGLS	3965.05	-0.0737769	0.148063	-0.498282	0.950147
0.745571	0.587124	ENSG00000157827.20	FMNL2	4042.41	-0.0737015	0.135728	-0.543008	0.950197
0.801551	0.663314	ENSG00000108852.14	MPP2	2841.43	-0.0737005	0.169293	-0.435343	0.950198
0.606318	0.422842	ENSG00000139613.12	SMARCC2	10777.2	-0.0736177	0.0918498	-0.801501	0.950252
0.805865	0.670445	ENSG00000182054.10	IDH2	16825.5	-0.0736004	0.172959	-0.425538	0.950264
0.717149	0.550669	ENSG00000089902.10	RCOR1	3797.51	-0.0735644	0.123273	-0.596758	0.950287
0.745707	0.587433	ENSG00000116685.16	KIAA2013	2475.22	-0.0735338	0.135531	-0.542559	0.950307
0.94251	0.891638	ENSG00000260097.3	SPDYE6	44.4939	-0.0734796	0.53937	-0.136232	0.950343
0.80516	0.668639	ENSG00000237765.7	FAM200B	1090.36	-0.073454	0.171615	-0.428016	0.95036
0.930512	0.869409	ENSG00000077942.19	FBLN1	21820.5	-0.0734283	0.446619	-0.164409	0.950377
0.96922	0.939926	ENSG00000286999.1	AL121581.2	47.5923	-0.073414	0.974132	-0.0753635	0.950386
0.914005	0.841584	ENSG00000197696.10	NMB	80.5514	-0.0734064	0.367275	-0.199868	0.950391
0.87247	0.772297	ENSG00000247679.3	AC139795.2	127.88	-0.0733988	0.253649	-0.289372	0.950396
0.485861	0.304731	ENSG00000113360.16	DROSHA	10833	-0.0733343	0.0714522	-1.02634	0.950439
0.936715	0.880541	ENSG00000286116.1	AL157394.3	17.0144	-0.0732212	0.487221	-0.150283	0.950513
NA	0.981241	ENSG00000234293.1	BACH1-IT3	0.559955	-0.0731916	3.11273	-0.0235137	0.950533
0.548836	0.364138	ENSG00000113575.10	PPP2CA	16673	-0.0731529	0.0806085	-0.907509	0.950558
0.538879	0.354617	ENSG00000130699.18	TAF4	1260.41	-0.0730656	0.0789326	-0.925671	0.950616
0.974434	0.948647	ENSG00000266513.1	AP002478.2	2.95608	-0.0730545	1.13429	-0.0644054	0.950623
NA	0.965475	ENSG00000252542.1	SNORD36C	0.634878	-0.0730426	1.68754	-0.0432836	0.950631
0.689105	0.517474	ENSG00000183955.13	KMT5A	2003.28	-0.0729155	0.112655	-0.647244	0.950715
0.890887	0.802081	ENSG00000266904.6	LINC00663	75.2607	-0.0728813	0.290764	-0.250654	0.950737
0.59569	0.412432	ENSG00000170315.14	UBB	35691.4	-0.0727712	0.0887863	-0.819622	0.95081
0.885102	0.793224	ENSG00000196378.12	ZNF34	389.384	-0.07269	0.277308	-0.262127	0.950863
0.727999	0.56409	ENSG00000189376.12	C8orf76	920.241	-0.0726094	0.125888	-0.576777	0.950916
0.532544	0.348411	ENSG00000180901.11	KCTD2	2719.16	-0.0724191	0.0772326	-0.937675	0.951042
0.566427	0.381739	ENSG00000156639.12	ZFAND3	10374	-0.0723113	0.0826703	-0.874696	0.951113
0.882265	0.787171	ENSG00000095397.16	WHRN	222.301	-0.0723103	0.26783	-0.269986	0.951114
0.912121	0.838682	ENSG00000262712.1	AC012676.1	20.2201	-0.0722637	0.354964	-0.20358	0.951144
0.617636	0.435602	ENSG00000131828.14	PDHA1	4531.88	-0.0722221	0.0926352	-0.779641	0.951172
0.673061	0.497522	ENSG00000012963.15	UBR7	2623.58	-0.0721826	0.106402	-0.678395	0.951198
0.939571	0.885699	ENSG00000176076.7	KCNE5	20.8982	-0.0721663	0.502032	-0.143748	0.951209
0.836507	0.714255	ENSG00000131116.12	ZNF428	3570.12	-0.0721572	0.197071	-0.366148	0.951215
0.651532	0.472306	ENSG00000272333.7	KMT2B	5304.01	-0.0720675	0.10027	-0.718733	0.951274
0.697538	0.52793	ENSG00000159079.19	CFAP298	1188.62	-0.0720239	0.114112	-0.631169	0.951303
0.779567	0.631928	ENSG00000139697.14	SBNO1	5659.71	-0.0719764	0.150259	-0.479015	0.951334
NA	0.981047	ENSG00000284677.1	AL031985.4	1.00619	-0.0719763	3.02986	-0.0237557	0.951334
0.853409	0.74006	ENSG00000169989.3	TIGD4	105.598	-0.071907	0.216735	-0.331773	0.95138
0.982727	0.964314	ENSG00000228528.2	AC068057.2	2.06824	-0.0718389	1.60568	-0.0447404	0.951425
0.735458	0.573847	ENSG00000013374.16	NUB1	3790.11	-0.0716253	0.127358	-0.562394	0.951565
0.865886	0.760614	ENSG00000106025.9	TSPAN12	535.191	-0.0715816	0.234945	-0.304674	0.951594
0.783111	0.637317	ENSG00000184436.12	THAP7	936.425	-0.0715697	0.151807	-0.471453	0.951602
0.889941	0.800776	ENSG00000119640.9	ACYP1	101.834	-0.0715625	0.283592	-0.252343	0.951607
0.895837	0.810599	ENSG00000165475.15	CRYL1	3887.47	-0.0715031	0.29836	-0.239654	0.951646
0.849492	0.733973	ENSG00000168297.16	PXK	439.184	-0.07138	0.210037	-0.339845	0.951727
0.890755	0.801903	ENSG00000158427.15	TMSB15B	325.035	-0.071324	0.284289	-0.250885	0.951764
0.850032	0.735031	ENSG00000037042.9	TUBG2	708.515	-0.0712978	0.210665	-0.338441	0.951781
0.970037	0.941256	ENSG00000103355.13	PRSS33	7.94853	-0.0712383	0.966709	-0.0736916	0.951821
0.735505	0.573969	ENSG00000197302.10	ZNF720	1191.48	-0.0711377	0.126531	-0.562215	0.951887
0.939583	0.885923	ENSG00000279967.1	FP671120.6	10.0867	-0.071003	0.494916	-0.143465	0.951976
0.939583	0.885923	ENSG00000279303.1	CU634019.4	10.0867	-0.071003	0.494916	-0.143465	0.951976
0.939583	0.885923	ENSG00000279186.1	FP236315.2	10.0867	-0.071003	0.494916	-0.143465	0.951976
0.922302	0.854497	ENSG00000118276.11	B4GALT6	3122.1	-0.0709955	0.387141	-0.183384	0.951981
0.760427	0.606255	ENSG00000134001.14	EIF2S1	6053.69	-0.0709695	0.137691	-0.515426	0.951998
0.820681	0.691373	ENSG00000142892.15	PIGK	1972.69	-0.070963	0.178752	-0.396992	0.952002
0.863119	0.756226	ENSG00000139370.12	SLC15A4	595.601	-0.0709378	0.228507	-0.31044	0.952019
0.728207	0.56443	ENSG00000105732.13	ZNF574	1679.71	-0.0709044	0.12304	-0.576273	0.952041
0.966787	0.9359	ENSG00000231804.1	AL353748.1	3.86928	-0.0708981	0.881546	-0.0804247	0.952045
0.978818	0.956781	ENSG00000235927.4	NEXN-AS1	5.97327	-0.0708107	1.30663	-0.0541933	0.952103
0.790926	0.647744	ENSG00000116209.12	TMEM59	8430.2	-0.0707683	0.154888	-0.456899	0.952131
0.800258	0.661259	ENSG00000155868.8	MED7	546.844	-0.0705998	0.161122	-0.438176	0.952242
0.604126	0.420449	ENSG00000118762.8	PKD2	3680.64	-0.070576	0.0876021	-0.805642	0.952258
0.766328	0.614187	ENSG00000100239.16	PPP6R2	2911.54	-0.0705668	0.139984	-0.504106	0.952264
0.977908	0.955052	ENSG00000227220.1	AL133346.1	3.79563	-0.0705189	1.25114	-0.0563637	0.952295
0.740035	0.579854	ENSG00000023171.18	GRAMD1B	420.63	-0.0702604	0.126916	-0.553598	0.952466
NA	0.965632	ENSG00000275745.1	AC010542.5	0.681943	-0.0702371	1.63014	-0.0430867	0.952481
0.805394	0.66929	ENSG00000169826.8	CSGALNACT2	1038.27	-0.0702271	0.164419	-0.427123	0.952488
0.68769	0.515854	ENSG00000184047.19	DIABLO	4015.62	-0.0701494	0.107964	-0.649749	0.952539
0.876078	0.778131	ENSG00000277363.5	SRCIN1	1165.44	-0.0701163	0.248855	-0.281755	0.952561
0.75105	0.593876	ENSG00000120705.13	ETF1	13213.1	-0.0699638	0.131208	-0.533227	0.952662
0.763136	0.609978	ENSG00000110756.18	HPS5	2877.98	-0.0694958	0.136238	-0.510105	0.952971
0.827022	0.700278	ENSG00000173852.14	DPY19L1	2794.27	-0.0694921	0.180525	-0.384945	0.952973
0.799385	0.659766	ENSG00000119778.15	ATAD2B	1847.6	-0.069298	0.157411	-0.440236	0.953102
0.884621	0.792381	ENSG00000107959.16	PITRM1	5619.67	-0.0692026	0.262908	-0.26322	0.953165
0.777944	0.629268	ENSG00000196365.12	LONP1	8110.46	-0.0691887	0.14332	-0.482758	0.953174
0.945202	0.897668	ENSG00000143816.8	WNT9A	34.0743	-0.0691596	0.537756	-0.128608	0.953193
0.868577	0.764724	ENSG00000102804.15	TSC22D1	5877.56	-0.0691282	0.230979	-0.299283	0.953214
0.692287	0.521743	ENSG00000136932.14	TRMO	414.988	-0.0690881	0.107839	-0.640661	0.95324
0.835825	0.713026	ENSG00000214941.8	ZSWIM7	1021.89	-0.0690739	0.187805	-0.367795	0.95325
0.876043	0.778032	ENSG00000280287.1	AC131212.3	90.8699	-0.0689871	0.244735	-0.281885	0.953307
NA	0.981679	ENSG00000205837.7	LINC00487	1.28162	-0.0689742	3.00353	-0.0229644	0.953316
0.961231	0.926955	ENSG00000281379.2	SEPTIN14P19	2.88524	-0.0689494	0.752099	-0.091676	0.953332
0.921337	0.852997	ENSG00000259209.3	AC004943.1	21.6091	-0.0689457	0.372085	-0.185296	0.953334
0.903686	0.823738	ENSG00000177076.6	ACER2	109.144	-0.0689399	0.309509	-0.22274	0.953338
0.734401	0.572228	ENSG00000112237.13	CCNC	2529.92	-0.068764	0.121755	-0.564773	0.953454
0.702793	0.533928	ENSG00000121892.15	PDS5A	9278.28	-0.0687562	0.110537	-0.622021	0.95346
0.863482	0.757064	ENSG00000147364.17	FBXO25	2014.25	-0.0687518	0.222254	-0.309338	0.953463
0.925025	0.860558	ENSG00000173175.14	ADCY5	341.136	-0.0687302	0.391259	-0.175664	0.953477
0.907785	0.830551	ENSG00000286019.1	NOTCH2NLB	139.865	-0.0686171	0.320648	-0.213995	0.953552
NA	0.966541	ENSG00000238300.1	SNORD121B	0.673232	-0.0686107	1.63566	-0.0419467	0.953556
0.959013	0.923228	ENSG00000130707.18	ASS1	637.446	-0.0685772	0.711613	-0.0963687	0.953578
0.766692	0.614597	ENSG00000184083.12	FAM120C	742.024	-0.0683015	0.135647	-0.503522	0.95376
0.792553	0.649995	ENSG00000196715.7	VKORC1L1	4361.98	-0.0682635	0.150437	-0.453769	0.953785
NA	0.98234	ENSG00000200332.1	Z83840.1	0.724201	-0.0682371	3.08279	-0.0221348	0.953803
0.896893	0.812627	ENSG00000233757.6	AC092835.1	120.285	-0.068195	0.287695	-0.237039	0.953831
0.476356	0.295862	ENSG00000090905.19	TNRC6A	4263.38	-0.0681482	0.0651918	-1.04535	0.953862
0.710641	0.543109	ENSG00000108592.17	FTSJ3	6077.41	-0.0680759	0.111945	-0.608119	0.953909
0.693478	0.523067	ENSG00000225921.7	NOL7	3499.06	-0.0680633	0.106578	-0.638625	0.953918
0.782584	0.636317	ENSG00000102409.10	BEX4	3375.62	-0.0677605	0.143301	-0.472855	0.954118
0.591893	0.407797	ENSG00000165629.20	ATP5F1C	9580.82	-0.0677256	0.0818163	-0.827777	0.954141
0.67671	0.502033	ENSG00000147679.12	UTP23	1744.79	-0.0676273	0.100742	-0.671294	0.954206
0.804997	0.668206	ENSG00000117862.13	TXNDC12	6217.9	-0.067609	0.157739	-0.428612	0.954218
0.817153	0.686434	ENSG00000108848.16	LUC7L3	5851.39	-0.0675774	0.167396	-0.403698	0.954239
0.892512	0.804891	ENSG00000186889.10	TMEM17	185.199	-0.0675583	0.273491	-0.247022	0.954252
0.709443	0.54149	ENSG00000103197.18	TSC2	11318.9	-0.0675548	0.110644	-0.610561	0.954254
0.846915	0.729979	ENSG00000196456.13	ZNF775	642.55	-0.0674796	0.195506	-0.345153	0.954304
0.983668	0.966465	ENSG00000120500.18	ARR3	2.99217	-0.0674649	1.60471	-0.0420417	0.954313
0.862484	0.755152	ENSG00000260805.2	AC092803.1	54.5198	-0.0674454	0.216273	-0.311853	0.954326
0.836056	0.713662	ENSG00000174446.13	SNAPC5	582.074	-0.0674427	0.183796	-0.366943	0.954328
0.788978	0.644685	ENSG00000023287.13	RB1CC1	7549.33	-0.0673048	0.145947	-0.461159	0.954419
0.882904	0.789105	ENSG00000283050.2	GTF2IP12	342.76	-0.0672993	0.251612	-0.267472	0.954423
0.738215	0.577194	ENSG00000151247.12	EIF4E	3288.06	-0.067217	0.120571	-0.557488	0.954477
0.888109	0.797943	ENSG00000231579.3	RPL7P21	60.5615	-0.0672094	0.262527	-0.25601	0.954482
0.925025	0.860486	ENSG00000134569.10	LRP4	1084.86	-0.067184	0.382258	-0.175756	0.954499
0.863416	0.75686	ENSG00000134152.11	KATNBL1	1360.03	-0.0671729	0.216962	-0.309607	0.954507
0.829661	0.703537	ENSG00000146859.6	TMEM140	1030.44	-0.0670488	0.176189	-0.38055	0.954589
0.879368	0.783314	ENSG00000179361.17	ARID3B	7502.57	-0.06703	0.243743	-0.275003	0.954601
NA	0.969705	ENSG00000219329.1	AL357515.1	1.18747	-0.0669292	1.76229	-0.0379784	0.954668
0.876489	0.778902	ENSG00000272476.1	AL024507.3	121.214	-0.0668549	0.238129	-0.28075	0.954717
0.981784	0.962516	ENSG00000267340.1	AC060780.2	2.24372	-0.0668461	1.42238	-0.0469961	0.954723
0.727309	0.562994	ENSG00000247077.7	PGAM5	2154.41	-0.0668256	0.115535	-0.578401	0.954736
0.9807	0.960286	ENSG00000244378.1	RPS2P45	2.61133	-0.0667852	1.34123	-0.0497941	0.954763
0.948982	0.903778	ENSG00000166676.16	TVP23A	175.589	-0.0666757	0.551541	-0.12089	0.954836
0.632948	0.452588	ENSG00000062582.14	MRPS24	1756.75	-0.0666171	0.0886918	-0.751108	0.954874
0.920084	0.851189	ENSG00000204581.3	ACOXL-AS1	41.6138	-0.0664601	0.354262	-0.187602	0.954978
NA	0.982279	ENSG00000227359.1	AC017074.1	1.42761	-0.0664397	2.99123	-0.0222115	0.954992
0.665632	0.488362	ENSG00000148187.18	MRRF	1483.97	-0.0662549	0.0956174	-0.692916	0.955114
0.53202	0.347925	ENSG00000166454.10	ATMIN	6264.78	-0.0662338	0.0705649	-0.938622	0.955128
0.647137	0.467334	ENSG00000175054.16	ATR	1724.31	-0.0661017	0.090946	-0.726824	0.955216
0.831131	0.706113	ENSG00000176912.5	TYMSOS	104.24	-0.0660828	0.175248	-0.377081	0.955228
NA	0.959932	ENSG00000244251.1	AC013356.1	1.05321	-0.0660676	1.31507	-0.0502388	0.955238
0.834346	0.710648	ENSG00000223482.8	NUTM2A-AS1	2039.57	-0.0660675	0.178086	-0.370987	0.955238
0.747518	0.589913	ENSG00000111605.18	CPSF6	8740.12	-0.0660529	0.122556	-0.538963	0.955248
0.954499	0.914558	ENSG00000047648.23	ARHGAP6	202.596	-0.0660157	0.615296	-0.107291	0.955273
0.953261	0.911965	ENSG00000242960.1	FTH1P23	16.7673	-0.0659595	0.596595	-0.11056	0.95531
0.689226	0.517782	ENSG00000056998.20	GYG2	4331.37	-0.0656757	0.101545	-0.646768	0.955498
0.960577	0.92588	ENSG00000168454.12	TXNDC2	26.7227	-0.0655989	0.705138	-0.0930299	0.955549
0.959047	0.923441	ENSG00000231663.1	COA6-AS1	7.29431	-0.0655943	0.682565	-0.0960997	0.955552
0.727802	0.563669	ENSG00000131323.16	TRAF3	1656	-0.0655724	0.113565	-0.577401	0.955566
0.851001	0.736438	ENSG00000168077.14	SCARA3	1460.4	-0.0654876	0.194571	-0.336575	0.955622
0.790311	0.646873	ENSG00000109103.12	UNC119	939.9	-0.0654321	0.14283	-0.45811	0.955659
0.778626	0.630411	ENSG00000144451.19	SPAG16	423.865	-0.0654108	0.135947	-0.481149	0.955673
0.675141	0.50005	ENSG00000135720.13	DYNC1LI2	10442.5	-0.0653761	0.0969381	-0.674411	0.955696
0.663867	0.486329	ENSG00000136450.13	SRSF1	28896.1	-0.0653136	0.0938197	-0.69616	0.955738
0.841595	0.722403	ENSG00000114023.15	FAM162A	791.179	-0.0653058	0.183831	-0.35525	0.955743
0.784542	0.639242	ENSG00000074319.13	TSG101	5026.87	-0.0651815	0.139051	-0.468759	0.955825
0.675328	0.500502	ENSG00000160218.13	TRAPPC10	2022.86	-0.0649905	0.096468	-0.6737	0.955952
0.987226	0.974258	ENSG00000183598.4	H3C13	1.66612	-0.0649167	2.0118	-0.032268	0.956001
0.737387	0.576037	ENSG00000115661.14	STK16	717.927	-0.064718	0.115737	-0.559183	0.956132
0.851831	0.737686	ENSG00000134109.11	EDEM1	364.672	-0.064673	0.1931	-0.334919	0.956162
0.880169	0.784343	ENSG00000169499.15	PLEKHA2	976.579	-0.0645378	0.235828	-0.273664	0.956252
0.924156	0.858816	ENSG00000188765.7	TMSB4XP2	22.4471	-0.0644533	0.362338	-0.177882	0.956308
0.97269	0.945672	ENSG00000130783.14	CCDC62	11.9454	-0.0642767	0.943264	-0.0681429	0.956425
NA	0.959454	ENSG00000224886.2	AL132656.1	1.31289	-0.0642524	1.26385	-0.0508386	0.956441
0.894756	0.808893	ENSG00000187051.9	RPS19BP1	1551.4	-0.0642159	0.265514	-0.241855	0.956465
0.762428	0.608958	ENSG00000131876.17	SNRPA1	3176.07	-0.0641182	0.125338	-0.511561	0.95653
0.832466	0.707878	ENSG00000005194.15	CIAPIN1	4437.07	-0.0640936	0.171049	-0.374708	0.956546
0.918942	0.849033	ENSG00000180318.4	ALX1	647.581	-0.0640554	0.336509	-0.190352	0.956571
0.615603	0.433241	ENSG00000213593.10	TMX2	5508.42	-0.0640523	0.081735	-0.783658	0.956574
NA	0.957026	ENSG00000187472.4	AL589826.1	1.25559	-0.0639501	1.18675	-0.0538866	0.956641
0.814108	0.682207	ENSG00000176490.5	DIRAS1	2535.9	-0.0639336	0.156144	-0.409453	0.956652
0.722324	0.556623	ENSG00000156983.16	BRPF1	3289.98	-0.0638981	0.108695	-0.587865	0.956676
0.944407	0.895773	ENSG00000226885.1	E2F6P3	7.50375	-0.063895	0.487737	-0.131003	0.956678
0.765923	0.613685	ENSG00000155975.10	VPS37A	1883.12	-0.0638828	0.126546	-0.50482	0.956686
0.844029	0.725933	ENSG00000118939.17	UCHL3	1346.04	-0.063857	0.182167	-0.35054	0.956703
0.760416	0.606043	ENSG00000234616.9	JRK	3090.25	-0.0636881	0.123491	-0.51573	0.956815
0.816381	0.685338	ENSG00000187801.15	ZFP69B	746.185	-0.0636273	0.157031	-0.40519	0.956855
0.987033	0.973649	ENSG00000249835.2	VCAN-AS1	4.02296	-0.0635245	1.92313	-0.0330318	0.956924
0.811781	0.678371	ENSG00000179277.9	MEIS3P1	423.363	-0.0633994	0.152885	-0.414687	0.957007
0.709443	0.541457	ENSG00000149925.21	ALDOA	37354.1	-0.0633421	0.103735	-0.610612	0.957045
0.945972	0.899304	ENSG00000233013.10	FAM157B	14.2731	-0.0633414	0.500563	-0.12654	0.957045
0.830904	0.705683	ENSG00000125835.19	SNRPB	8193.72	-0.0633045	0.167623	-0.37766	0.957069
0.809074	0.674734	ENSG00000196850.6	PPTC7	1418.86	-0.0632291	0.150667	-0.41966	0.957119
0.931613	0.871322	ENSG00000249014.2	HMGN2P4	17.3939	-0.0631947	0.39014	-0.161979	0.957142
0.79492	0.653318	ENSG00000169981.11	ZNF35	782.603	-0.0631923	0.140691	-0.449158	0.957144
0.823179	0.694765	ENSG00000102606.18	ARHGEF7	7602.27	-0.0631768	0.161002	-0.392396	0.957154
0.866948	0.762151	ENSG00000230551.4	AC021078.1	1095.78	-0.0631125	0.208528	-0.302658	0.957197
0.88578	0.79431	ENSG00000077150.20	NFKB2	1374.65	-0.0630464	0.241819	-0.260718	0.957241
0.834284	0.710457	ENSG00000185305.11	ARL15	433.039	-0.0629898	0.169673	-0.371243	0.957278
0.86055	0.751684	ENSG00000133226.17	SRRM1	7464.76	-0.0629829	0.199048	-0.31642	0.957283
0.829889	0.704083	ENSG00000242498.8	ARPIN	2237.62	-0.0629671	0.165784	-0.379814	0.957293
0.418299	0.245905	ENSG00000253719.4	ATXN7L3B	12877.5	-0.0629467	0.0542479	-1.16035	0.957307
NA	0.98304	ENSG00000201228.1	AC022080.1	1.10085	-0.0629281	2.96017	-0.0212583	0.957319
NA	0.970409	ENSG00000267828.1	AC211486.5	0.725358	-0.0628127	1.6933	-0.0370948	0.957396
NA	0.970409	ENSG00000273927.1	AC211476.6	0.725358	-0.0628127	1.6933	-0.0370948	0.957396
NA	0.970409	ENSG00000274984.1	AC211476.7	0.725358	-0.0628127	1.6933	-0.0370948	0.957396
NA	0.970409	ENSG00000199870.1	AC211486.2	0.725358	-0.0628127	1.6933	-0.0370948	0.957396
NA	0.970409	ENSG00000202021.1	AC211486.3	0.725358	-0.0628127	1.6933	-0.0370948	0.957396
0.71591	0.549081	ENSG00000136758.18	YME1L1	22156.4	-0.0627264	0.104694	-0.599137	0.957453
0.880025	0.784104	ENSG00000267309.1	AC092295.2	53.5432	-0.0627252	0.228946	-0.273974	0.957454
0.896779	0.81218	ENSG00000272196.2	H2AC19	232.005	-0.0626722	0.263755	-0.237615	0.957489
0.886915	0.795979	ENSG00000070610.14	GBA2	4047.52	-0.0626717	0.242393	-0.258554	0.957489
0.959736	0.924846	ENSG00000225808.1	DNAJC19P5	6.97482	-0.0626316	0.663958	-0.0943308	0.957516
0.843396	0.724796	ENSG00000143951.16	WDPCP	393.993	-0.0626208	0.177871	-0.352057	0.957523
0.851942	0.737834	ENSG00000175073.8	VCPIP1	1447.49	-0.0625612	0.186905	-0.334723	0.957563
0.941738	0.890258	ENSG00000236044.1	FABP5P2	9.72522	-0.0625473	0.453314	-0.137978	0.957572
0.77466	0.624726	ENSG00000105229.7	PIAS4	3270.26	-0.0624138	0.127593	-0.489164	0.95766
0.861131	0.752693	ENSG00000111642.16	CHD4	73497.8	-0.0624061	0.198058	-0.31509	0.957666
0.962339	0.928693	ENSG00000231587.1	SNORD62B	3.9671	-0.0623578	0.696821	-0.0894889	0.957698
0.834739	0.711261	ENSG00000156411.10	ATP5MPL	3315.37	-0.0623516	0.168444	-0.370163	0.957702
0.616379	0.434073	ENSG00000100811.14	YY1	11508.9	-0.0623422	0.0796969	-0.782242	0.957708
0.836588	0.71455	ENSG00000165501.17	LRR1	1319.25	-0.0623264	0.170406	-0.365752	0.957718
0.814185	0.682456	ENSG00000148950.11	IMMP1L	231.672	-0.0623153	0.152317	-0.409115	0.957726
0.987586	0.975024	ENSG00000226380.9	AC016831.1	2.27838	-0.0623105	1.99022	-0.0313083	0.957729
0.927768	0.865064	ENSG00000245105.4	A2M-AS1	21.9824	-0.0622198	0.366147	-0.169931	0.957789
0.92421	0.858943	ENSG00000204599.14	TRIM39	374.294	-0.0621318	0.349604	-0.17772	0.957848
0.869932	0.766958	ENSG00000088451.11	TGDS	495.566	-0.0619753	0.209125	-0.296356	0.957952
0.785912	0.641056	ENSG00000100028.12	SNRPD3	9957.08	-0.0618603	0.132684	-0.466222	0.958028
0.731802	0.569215	ENSG00000196369.11	SRGAP2B	4179.89	-0.0618334	0.108631	-0.569208	0.958046
0.790077	0.646255	ENSG00000100897.18	DCAF11	3837.59	-0.0615577	0.134121	-0.458971	0.958229
0.970128	0.941532	ENSG00000226632.1	UBE2V1P1	7.21357	-0.0615562	0.839279	-0.0733442	0.95823
0.888957	0.799342	ENSG00000151079.7	KCNA6	203.325	-0.0611034	0.240376	-0.254199	0.958531
0.785365	0.640334	ENSG00000197713.15	RPE	1904.25	-0.0610169	0.130592	-0.467231	0.958588
0.790112	0.646436	ENSG00000151746.15	BICD1	4190.45	-0.0609604	0.132893	-0.458719	0.958626
0.805394	0.669332	ENSG00000155287.11	SLC25A28	534.459	-0.0608934	0.142586	-0.427066	0.95867
0.835973	0.713288	ENSG00000169180.11	XPO6	6767.88	-0.0608069	0.165486	-0.367444	0.958728
0.949433	0.904826	ENSG00000212283.1	SNORD89	9.46435	-0.0607092	0.507744	-0.119567	0.958793
0.9807	0.960212	ENSG00000225558.1	UBE2D3P2	1.86787	-0.0606978	1.2167	-0.0498874	0.9588
NA	0.984403	ENSG00000270893.1	AC008277.2	0.616087	-0.0606398	3.10198	-0.0195487	0.958839
0.670795	0.494991	ENSG00000006712.15	PAF1	5602.78	-0.0605289	0.088701	-0.682392	0.958913
0.989763	0.979335	ENSG00000266941.1	AC024592.1	3.60784	-0.0603822	2.33116	-0.0259022	0.95901
0.978546	0.956175	ENSG00000230584.1	CCT5P2	2.45094	-0.060382	1.09877	-0.0549543	0.95901
0.883515	0.790178	ENSG00000111450.14	STX2	1925.26	-0.0603754	0.226907	-0.26608	0.959015
NA	0.976446	ENSG00000258373.1	SLC25A3P2	0.91771	-0.0603403	2.04372	-0.0295247	0.959038
0.505807	0.322028	ENSG00000170471.15	RALGAPB	7217.14	-0.0602853	0.0608759	-0.990298	0.959074
0.841413	0.721987	ENSG00000196262.14	PPIA	51732.9	-0.0601311	0.169	-0.355805	0.959177
0.597405	0.414228	ENSG00000021776.11	AQR	8227.74	-0.0600841	0.0735896	-0.816475	0.959208
0.895814	0.810492	ENSG00000276180.1	H4C9	436.577	-0.0599245	0.249903	-0.239791	0.959314
NA	0.983873	ENSG00000263154.1	AC110285.3	0.991234	-0.0598323	2.96006	-0.0202132	0.959376
0.854921	0.742363	ENSG00000152127.9	MGAT5	2817.76	-0.0598277	0.181999	-0.328726	0.959379
0.982285	0.963653	ENSG00000185522.9	LMNTD2	8.42563	-0.0598182	1.31266	-0.0455703	0.959385
0.689538	0.518172	ENSG00000110497.14	AMBRA1	5833.31	-0.0596594	0.0923284	-0.646165	0.959491
0.833558	0.709354	ENSG00000159267.14	HLCS	2825.04	-0.059645	0.160024	-0.372724	0.9595
0.70567	0.537056	ENSG00000153317.15	ASAP1	13623.1	-0.059627	0.0965979	-0.617271	0.959512
0.813477	0.681041	ENSG00000164219.10	PGGT1B	1412.35	-0.0596047	0.145009	-0.411043	0.959527
0.740992	0.581066	ENSG00000060339.14	CCAR1	6273.17	-0.059573	0.107956	-0.551829	0.959548
0.941384	0.889337	ENSG00000229956.11	ZRANB2-AS2	26.1108	-0.0595404	0.427908	-0.139143	0.95957
0.835541	0.712461	ENSG00000151414.15	NEK7	988.054	-0.059398	0.161166	-0.368553	0.959664
0.79492	0.653228	ENSG00000041357.16	PSMA4	10311.7	-0.059257	0.131892	-0.449283	0.959758
0.972209	0.945066	ENSG00000162572.21	SCNN1D	22.5303	-0.0592492	0.859874	-0.0689045	0.959763
0.983868	0.966802	ENSG00000275084.3	SNORD91B	2.67613	-0.0592279	1.42307	-0.0416197	0.959778
0.925811	0.861825	ENSG00000138111.14	MFSD13A	264.618	-0.0590896	0.339494	-0.174052	0.95987
0.811664	0.678154	ENSG00000187522.16	HSPA14	951.206	-0.0590853	0.14238	-0.414983	0.959873
0.814427	0.682811	ENSG00000189042.13	ZNF567	678.109	-0.0589828	0.144343	-0.408631	0.959941
0.9807	0.960177	ENSG00000273759.1	AL117379.1	3.55035	-0.0589638	1.18089	-0.0499315	0.959953
0.940717	0.887948	ENSG00000183145.9	RIPPLY3	54.2361	-0.0587983	0.417302	-0.140901	0.960063
0.666225	0.489273	ENSG00000123213.23	NLN	4418.67	-0.0587912	0.085024	-0.691466	0.960068
0.926811	0.863594	ENSG00000210191.1	MT-TL2	527.331	-0.0587539	0.341988	-0.171801	0.960093
0.790858	0.647627	ENSG00000136270.14	TBRG4	2284.02	-0.0586597	0.128341	-0.457062	0.960156
0.890241	0.801191	ENSG00000186469.8	GNG2	24490.7	-0.0585614	0.232566	-0.251806	0.960221
0.777237	0.628336	ENSG00000155393.13	HEATR3	1688.88	-0.0583126	0.120463	-0.484071	0.960387
0.829872	0.704016	ENSG00000167595.15	PROSER3	1108.72	-0.0582425	0.153308	-0.379905	0.960433
0.838568	0.717699	ENSG00000131871.15	SELENOS	1546.08	-0.0582362	0.16108	-0.361536	0.960438
0.63015	0.44959	ENSG00000157954.15	WIPI2	5170.1	-0.0581893	0.0769598	-0.756099	0.960469
0.955374	0.916916	ENSG00000235750.10	KIAA0040	25.5328	-0.0581676	0.557591	-0.104319	0.960483
0.982727	0.964309	ENSG00000287264.1	AP003778.1	4.25301	-0.0581042	1.2985	-0.0447471	0.960526
0.867392	0.762893	ENSG00000177051.6	FBXO46	738.241	-0.0580797	0.192519	-0.301683	0.960542
0.956408	0.918247	ENSG00000247157.7	LINC01252	17.5067	-0.0579492	0.564573	-0.102643	0.960629
0.971518	0.943529	ENSG00000256667.6	KLRA1P	12.6383	-0.0579159	0.817615	-0.0708352	0.960651
NA	0.978268	ENSG00000236608.1	EIF4A1P6	0.639718	-0.0579009	2.1256	-0.0272398	0.960661
0.984024	0.967523	ENSG00000275900.1	AC012588.2	1.93892	-0.0578664	1.42127	-0.0407145	0.960684
0.823824	0.695643	ENSG00000132906.18	CASP9	703.057	-0.0574977	0.146974	-0.391209	0.960929
0.726898	0.562535	ENSG00000198887.9	SMC5	3289.22	-0.0574931	0.0992835	-0.57908	0.960932
0.970563	0.942101	ENSG00000272707.1	AC046143.2	3.42667	-0.0574268	0.790679	-0.0726296	0.960977
0.748338	0.590894	ENSG00000153774.9	CFDP1	6764.25	-0.0573625	0.106713	-0.537541	0.961019
0.7776	0.628882	ENSG00000173011.12	TADA2B	1722.67	-0.0572703	0.118498	-0.483301	0.961081
0.942191	0.890934	ENSG00000228998.4	AC091167.1	144.13	-0.0572536	0.417536	-0.137123	0.961092
0.679838	0.506523	ENSG00000075292.19	ZNF638	11995.2	-0.0571641	0.0860567	-0.664261	0.961152
0.955349	0.916854	ENSG00000064201.16	TSPAN32	7.31251	-0.0571215	0.547155	-0.104397	0.96118
0.866419	0.761385	ENSG00000089472.16	HEPH	3240.58	-0.0570994	0.188035	-0.303663	0.961195
0.99034	0.980393	ENSG00000273710.1	AC040975.2	2.09792	-0.0570357	2.32077	-0.0245762	0.961237
NA	0.984973	ENSG00000285841.1	AC005692.3	0.770219	-0.0570015	3.0264	-0.0188348	0.96126
0.901089	0.819422	ENSG00000142149.9	HUNK	4216.48	-0.0569908	0.249644	-0.228288	0.961267
0.871298	0.76924	ENSG00000226478.3	UPF3AP1	64.4169	-0.0569654	0.194176	-0.293369	0.961284
0.88559	0.793901	ENSG00000287151.1	C2orf27A	124.684	-0.0569243	0.217893	-0.261248	0.961311
0.972707	0.945726	ENSG00000124440.15	HIF3A	137.522	-0.0568572	0.835209	-0.0680754	0.961356
0.767845	0.615937	ENSG00000105607.13	GCDH	796.013	-0.0567233	0.113081	-0.501617	0.961445
0.70339	0.53469	ENSG00000167674.15	HDGFL2	11485	-0.0566121	0.0911829	-0.620863	0.961519
0.858373	0.748013	ENSG00000250571.7	GLI4	213.943	-0.0565493	0.176024	-0.32126	0.961561
0.919442	0.849985	ENSG00000227288.3	ARID3BP1	122.876	-0.0564217	0.298309	-0.189138	0.961646
0.884621	0.792348	ENSG00000124172.10	ATP5F1E	4607.9	-0.0563576	0.214074	-0.263263	0.961689
0.547867	0.363051	ENSG00000144535.19	DIS3L2	2321	-0.0562911	0.0618878	-0.909567	0.961733
0.826618	0.699712	ENSG00000164889.14	SLC4A2	7865.74	-0.0562183	0.145753	-0.38571	0.961782
0.885302	0.793437	ENSG00000096093.16	EFHC1	1084.56	-0.0561525	0.214445	-0.26185	0.961826
0.972209	0.944912	ENSG00000230362.1	ACTG1P23	3.6764	-0.0561155	0.812118	-0.0690978	0.96185
NA	0.977288	ENSG00000280182.1	AC131888.1	1.26778	-0.0560806	1.9699	-0.0284688	0.961874
0.86427	0.758194	ENSG00000135002.12	RFK	669.506	-0.0559805	0.181841	-0.307853	0.96194
0.743623	0.584499	ENSG00000059758.8	CDK17	3528.19	-0.0558734	0.102178	-0.546826	0.962012
0.986146	0.972019	ENSG00000229920.2	RPS4XP5	2.62003	-0.055833	1.59177	-0.035076	0.962039
0.923278	0.857148	ENSG00000214711.10	CAPN14	30.5469	-0.0558244	0.310126	-0.180005	0.962045
0.955011	0.915677	ENSG00000158457.6	TSPAN33	339.825	-0.055772	0.526744	-0.105881	0.962079
0.99036	0.980485	ENSG00000286143.1	AC053503.6	2.28279	-0.0557517	2.27927	-0.0244604	0.962093
NA	0.985484	ENSG00000263120.1	AC004584.3	0.771278	-0.0557488	3.06414	-0.018194	0.962095
0.720043	0.553976	ENSG00000177084.18	POLE	10466.6	-0.0557303	0.0941688	-0.591813	0.962107
0.835707	0.712798	ENSG00000198856.13	OSTC	6606.12	-0.0556375	0.151148	-0.368101	0.962169
0.813894	0.681752	ENSG00000164002.11	EXO5	704.398	-0.0555578	0.135482	-0.410074	0.962222
0.959563	0.924348	ENSG00000274611.3	TBC1D3	8.17275	-0.0555572	0.585066	-0.0949589	0.962223
0.848768	0.732442	ENSG00000018869.16	ZNF582	219.324	-0.0555341	0.162438	-0.34188	0.962238
0.940717	0.887925	ENSG00000237943.7	PRKCQ-AS1	93.1277	-0.0554807	0.393676	-0.14093	0.962274
0.857136	0.746041	ENSG00000119723.17	COQ6	386.834	-0.0554134	0.171101	-0.323864	0.962319
0.835707	0.712893	ENSG00000204685.7	STARD7-AS1	451.313	-0.0553613	0.150449	-0.367973	0.962353
0.851618	0.737389	ENSG00000075711.21	DLG1	6663.98	-0.0553195	0.164979	-0.335312	0.962381
0.652102	0.47301	ENSG00000170248.15	PDCD6IP	7220.34	-0.0553007	0.0770645	-0.71759	0.962394
0.761383	0.607646	ENSG00000225648.5	SBDSP1	479.057	-0.0552612	0.10763	-0.513436	0.96242
0.974008	0.947781	ENSG00000234345.2	AC234782.2	5.85604	-0.0552403	0.84345	-0.0654933	0.962434
0.861811	0.753806	ENSG00000135211.6	TMEM60	990.686	-0.0551915	0.175979	-0.313625	0.962467
0.978494	0.956078	ENSG00000166741.7	NNMT	26.9081	-0.0551129	1.00067	-0.0550758	0.962519
0.846123	0.729068	ENSG00000161204.11	ABCF3	2037.08	-0.05511	0.15911	-0.346365	0.962521
0.96438	0.9323	ENSG00000249042.6	AC008771.1	13.8479	-0.0549781	0.647168	-0.0849517	0.962609
0.970789	0.942399	ENSG00000272656.1	AC024933.1	5.08644	-0.0549068	0.7599	-0.0722553	0.962657
0.7712	0.620384	ENSG00000146729.10	NIPSNAP2	5334.41	-0.0548895	0.110819	-0.495306	0.962668
0.960347	0.925546	ENSG00000279692.1	AC110285.6	430.092	-0.0547067	0.585412	-0.0934498	0.96279
0.939571	0.885672	ENSG00000254535.4	PABPC4L	234.811	-0.0546757	0.380268	-0.143782	0.962811
0.925546	0.86122	ENSG00000238251.2	NSA2P7	54.2303	-0.0545794	0.312202	-0.174821	0.962875
0.851618	0.737363	ENSG00000176058.13	TPRN	916.655	-0.0544053	0.162235	-0.335348	0.962991
0.447878	0.27153	ENSG00000124198.9	ARFGEF2	3043.23	-0.0543267	0.0494082	-1.09955	0.963044
0.850638	0.735883	ENSG00000168101.14	NUDT16L1	824.055	-0.0542923	0.160957	-0.33731	0.963067
0.864227	0.758122	ENSG00000102471.14	NDFIP2	1277.97	-0.0542331	0.176112	-0.307947	0.963106
0.958098	0.921784	ENSG00000258354.1	AC138932.3	5.96588	-0.0541829	0.551835	-0.0981869	0.96314
0.650428	0.470891	ENSG00000075413.18	MARK3	5386.87	-0.0540017	0.0748953	-0.721029	0.963261
0.940139	0.887096	ENSG00000287562.1	AL109615.4	66.832	-0.0539764	0.380171	-0.141979	0.963278
0.824449	0.696629	ENSG00000010318.21	PHF7	164.435	-0.0539374	0.138345	-0.389875	0.963304
0.803219	0.665848	ENSG00000112096.18	SOD2	1984.72	-0.0539161	0.124848	-0.431853	0.963318
0.869568	0.766268	ENSG00000108468.15	CBX1	14255.4	-0.0535517	0.180151	-0.29726	0.963561
0.743675	0.584626	ENSG00000188801.9	ZNF322P1	596.739	-0.0535073	0.097884	-0.54664	0.963591
0.980985	0.960672	ENSG00000260493.1	AC011773.4	6.35956	-0.053498	1.08492	-0.0493106	0.963597
0.718694	0.552549	ENSG00000134283.18	PPHLN1	2757.35	-0.0534294	0.0899569	-0.593945	0.963643
0.904376	0.824997	ENSG00000107902.14	LHPP	589.498	-0.0533893	0.241446	-0.221123	0.96367
0.789996	0.646149	ENSG00000219626.9	FAM228B	442.386	-0.0533132	0.116121	-0.459118	0.963721
NA	0.963909	ENSG00000272220.1	AC103810.7	1.13902	-0.0532674	1.17721	-0.0452489	0.963751
0.847009	0.730125	ENSG00000169228.14	RAB24	660.668	-0.0532667	0.154415	-0.344959	0.963752
0.940782	0.888118	ENSG00000220583.1	RPL35P2	22.4343	-0.0531688	0.377927	-0.140686	0.963817
0.850647	0.735924	ENSG00000133193.12	FAM104A	1866.51	-0.0531286	0.157532	-0.337256	0.963844
0.874858	0.776147	ENSG00000259529.2	AL136295.5	2369.9	-0.0530634	0.186617	-0.284344	0.963887
0.884331	0.791856	ENSG00000121680.16	PEX16	358.637	-0.0530501	0.201022	-0.263901	0.963896
0.988926	0.977656	ENSG00000181333.12	HEPHL1	4.02685	-0.053023	1.89313	-0.028008	0.963914
0.813894	0.681768	ENSG00000163946.13	TASOR	4299.82	-0.0529728	0.129186	-0.410052	0.963948
0.948867	0.903632	ENSG00000170092.14	SPDYE5	36.5884	-0.0529714	0.437511	-0.121074	0.963949
0.983355	0.965614	ENSG00000264229.1	RNU4ATAC	3.6264	-0.052958	1.22843	-0.0431104	0.963958
0.958574	0.922495	ENSG00000287038.1	AL162388.2	10.1975	-0.0529194	0.54393	-0.0972909	0.963984
0.747237	0.589398	ENSG00000109536.12	FRG1	2254.91	-0.0528647	0.0979504	-0.539709	0.96402
0.965643	0.934456	ENSG00000269981.1	AL627309.7	4.78571	-0.0527543	0.64147	-0.0822398	0.964094
0.821726	0.692586	ENSG00000160392.13	C19orf47	819.902	-0.0526418	0.133153	-0.395348	0.964169
0.732094	0.569611	ENSG00000087191.13	PSMC5	9477.72	-0.0526233	0.0925448	-0.568625	0.964182
0.791709	0.648815	ENSG00000101596.16	SMCHD1	8925.21	-0.052608	0.115518	-0.455409	0.964192
0.853553	0.740317	ENSG00000175756.13	AURKAIP1	2542.67	-0.0525091	0.158431	-0.331433	0.964258
0.843751	0.725262	ENSG00000178694.10	NSUN3	995.889	-0.0525069	0.149407	-0.351435	0.964259
0.782591	0.636413	ENSG00000130772.14	MED18	729.874	-0.0524347	0.110921	-0.47272	0.964308
0.849669	0.734553	ENSG00000091164.13	TXNL1	6602.65	-0.0523935	0.154519	-0.339076	0.964335
0.688919	0.517068	ENSG00000048028.11	USP28	3001.44	-0.0522763	0.0806894	-0.647871	0.964413
0.830913	0.705722	ENSG00000110025.13	SNX15	2397.25	-0.052257	0.13839	-0.377607	0.964426
0.872372	0.772021	ENSG00000197362.15	ZNF786	633.667	-0.05224	0.180304	-0.289733	0.964438
0.9552	0.91632	ENSG00000260461.1	AL133355.1	8.97118	-0.052167	0.496499	-0.10507	0.964487
0.978798	0.956715	ENSG00000277186.1	AC131212.1	2.78058	-0.0520571	0.959118	-0.054276	0.96456
0.975667	0.95079	ENSG00000255639.3	AC005833.1	35.1491	-0.0520197	0.842903	-0.0617149	0.964585
0.971817	0.943922	ENSG00000099866.15	MADCAM1	12.6217	-0.0519775	0.738933	-0.0703413	0.964613
0.644601	0.464656	ENSG00000107854.6	TNKS2	7950.74	-0.051921	0.0710077	-0.731202	0.964651
0.857815	0.747063	ENSG00000170145.5	SIK2	5821.07	-0.0519208	0.160988	-0.322514	0.964651
0.75661	0.600874	ENSG00000148426.13	PROSER2	1362.39	-0.0519137	0.0992342	-0.523144	0.964656
0.981026	0.960749	ENSG00000260891.1	AC020978.3	3.39173	-0.0517868	1.05229	-0.0492133	0.964741
0.784634	0.639347	ENSG00000101190.13	TCFL5	848.809	-0.0517013	0.110329	-0.468611	0.964798
0.923778	0.85797	ENSG00000279198.1	AC008894.3	72.0177	-0.0516981	0.288883	-0.178959	0.9648
0.953129	0.911704	ENSG00000118804.8	STBD1	178.528	-0.0516229	0.465536	-0.110889	0.96485
0.927768	0.865081	ENSG00000138798.13	EGF	52.1606	-0.0515544	0.303421	-0.169911	0.964896
0.931613	0.871329	ENSG00000286456.1	AC016769.5	32.6249	-0.0514952	0.31793	-0.16197	0.964936
0.897472	0.813706	ENSG00000144283.21	PKP4	4122.69	-0.0514558	0.218359	-0.235648	0.964962
0.965921	0.934762	ENSG00000156968.9	MPV17L	11.1181	-0.0513224	0.626994	-0.0818547	0.965051
0.900767	0.818663	ENSG00000248278.1	SUMO2P17	248.785	-0.0512486	0.223535	-0.229264	0.965101
0.945129	0.897276	ENSG00000214439.4	FAM185BP	21.4863	-0.0512412	0.396902	-0.129103	0.965106
0.957909	0.921227	ENSG00000204172.12	AGAP9	42.485	-0.0512351	0.51811	-0.0988885	0.96511
0.804147	0.667114	ENSG00000114125.14	RNF7	2778.37	-0.0510393	0.118665	-0.430112	0.965241
0.834917	0.711723	ENSG00000177192.14	PUS1	736.167	-0.051033	0.138098	-0.369543	0.965245
0.808451	0.673638	ENSG00000143761.16	ARF1	23369.2	-0.0509742	0.121033	-0.421161	0.965284
0.955142	0.916058	ENSG00000059915.17	PSD	158.511	-0.0509726	0.483611	-0.1054	0.965285
0.881719	0.786547	ENSG00000034053.14	APBA2	5790	-0.0509387	0.188107	-0.270797	0.965308
0.864642	0.75862	ENSG00000172115.9	CYCS	6048.92	-0.0509385	0.165765	-0.307293	0.965308
0.872159	0.771011	ENSG00000099899.15	TRMT2A	1121.25	-0.0509035	0.174894	-0.291053	0.965332
0.71041	0.54286	ENSG00000073921.18	PICALM	14679.1	-0.0507748	0.0834432	-0.608495	0.965418
0.838904	0.718423	ENSG00000137500.9	CCDC90B	2549.59	-0.0507733	0.140815	-0.360567	0.965419
0.966726	0.935765	ENSG00000215349.2	MRPL3P1	5.0265	-0.0507479	0.629676	-0.0805937	0.965436
0.981719	0.962288	ENSG00000273513.1	TBC1D3K	2.38187	-0.0507278	1.07288	-0.047282	0.965449
0.781275	0.634407	ENSG00000107863.18	ARHGAP21	12039.3	-0.0506644	0.106542	-0.475533	0.965492
0.883515	0.790175	ENSG00000248098.12	BCKDHA	2253.35	-0.0506056	0.190187	-0.266083	0.965531
0.619383	0.437337	ENSG00000113141.18	IK	9541.31	-0.0506009	0.0651488	-0.776698	0.965534
0.987914	0.975777	ENSG00000255780.1	AC020611.1	1.6642	-0.0505834	1.66593	-0.0303635	0.965546
0.74269	0.583163	ENSG00000130024.15	PHF10	4687.06	-0.0505575	0.0921286	-0.548771	0.965563
0.861515	0.753255	ENSG00000156671.15	SAMD8	977.135	-0.0505016	0.160654	-0.31435	0.965601
0.79639	0.655794	ENSG00000082515.18	MRPL22	1578.08	-0.0504615	0.113211	-0.445728	0.965627
0.927768	0.864975	ENSG00000236829.9	Z97634.1	44.0858	-0.0503579	0.296144	-0.170045	0.965697
0.938315	0.883506	ENSG00000273619.1	AL121832.2	38.7265	-0.0503143	0.34338	-0.146527	0.965726
0.89167	0.803439	ENSG00000259891.1	AC107375.1	141.601	-0.0503059	0.202114	-0.248899	0.965732
0.882314	0.787461	ENSG00000165699.15	TSC1	4295.55	-0.0502716	0.186462	-0.269609	0.965754
0.67027	0.494164	ENSG00000131381.12	RBSN	4999.83	-0.0502397	0.0734819	-0.683701	0.965776
0.858807	0.748723	ENSG00000125868.16	DSTN	9426.34	-0.0501575	0.156584	-0.320323	0.965831
0.758991	0.603893	ENSG00000065613.15	SLK	5778.02	-0.0501338	0.0966322	-0.51881	0.965847
0.933405	0.874772	ENSG00000204444.11	APOM	70.1287	-0.0499913	0.317204	-0.1576	0.965942
0.720277	0.554205	ENSG00000141580.16	WDR45B	5176.91	-0.0499644	0.0844749	-0.591471	0.96596
0.834284	0.710487	ENSG00000156304.15	SCAF4	6668.29	-0.0499467	0.134554	-0.371203	0.965972
0.953582	0.912762	ENSG00000236778.8	INTS6-AS1	24.6038	-0.0499269	0.455724	-0.109555	0.965985
0.986197	0.972291	ENSG00000280431.1	AL160394.2	3.13691	-0.0498556	1.43532	-0.0347349	0.966033
0.914135	0.841813	ENSG00000273382.1	AL356488.3	190.961	-0.0498256	0.249659	-0.199574	0.966053
0.919129	0.849473	ENSG00000114547.10	ROPN1B	247.747	-0.0497855	0.262318	-0.18979	0.96608
0.728153	0.564322	ENSG00000136874.11	STX17	1321.67	-0.0497529	0.0863117	-0.576433	0.966102
0.96438	0.93227	ENSG00000232368.1	FTLP2	5.02689	-0.0497438	0.585295	-0.0849893	0.966108
0.850965	0.736363	ENSG00000157570.12	TSPAN18	20685.5	-0.0496652	0.147517	-0.336673	0.966161
0.898562	0.815215	ENSG00000178761.15	FAM219B	2114.19	-0.0495835	0.212164	-0.233704	0.966215
0.945752	0.898896	ENSG00000287016.1	AC010996.1	36.2414	-0.0494227	0.388984	-0.127056	0.966323
0.892924	0.805575	ENSG00000149483.12	TMEM138	683.225	-0.0493501	0.200497	-0.246139	0.966372
0.923472	0.857436	ENSG00000175866.15	BAIAP2	1602.68	-0.04932	0.27455	-0.179639	0.966392
0.985752	0.97128	ENSG00000222881.1	AC080112.1	2.19641	-0.0493007	1.36937	-0.0360024	0.966405
0.813402	0.68082	ENSG00000065534.18	MYLK	2107.56	-0.0491539	0.119496	-0.411344	0.966503
0.715596	0.548785	ENSG00000064607.17	SUGP2	4318.55	-0.0491425	0.0819612	-0.599582	0.966511
0.961293	0.92709	ENSG00000234743.1	EIF5AP4	12.4514	-0.0491006	0.536581	-0.0915064	0.966539
0.805198	0.668814	ENSG00000025800.14	KPNA6	5289.44	-0.048999	0.114543	-0.427776	0.966607
0.868897	0.765046	ENSG00000172465.14	TCEAL1	336.33	-0.0489641	0.163836	-0.298861	0.96663
0.883983	0.791151	ENSG00000082701.16	GSK3B	9398.33	-0.0489092	0.184691	-0.264817	0.966667
0.932268	0.873081	ENSG00000130775.16	THEMIS2	69.2167	-0.0489034	0.306131	-0.159747	0.966671
NA	0.987615	ENSG00000242634.1	RPS24P16	0.210533	-0.0488482	3.14683	-0.015523	0.966708
NA	0.987615	ENSG00000258693.1	AL133368.2	0.210533	-0.0488482	3.14683	-0.015523	0.966708
NA	0.987615	ENSG00000285814.1	FAM90A14P	0.210533	-0.0488482	3.14683	-0.015523	0.966708
NA	0.987615	ENSG00000230045.4	FAM90A15P	0.210533	-0.0488482	3.14683	-0.015523	0.966708
NA	0.987615	ENSG00000279485.1	AC016734.2	0.210533	-0.0488482	3.14683	-0.015523	0.966708
NA	0.987615	ENSG00000221493.1	MIR320C1	0.210533	-0.0488482	3.14683	-0.015523	0.966708
NA	0.987615	ENSG00000199805.1	RNU1-134P	0.188881	-0.0488482	3.14683	-0.015523	0.966708
NA	0.987615	ENSG00000253153.1	AP001207.1	0.203241	-0.0488482	3.14683	-0.015523	0.966708
NA	0.987615	ENSG00000231397.1	AC004941.2	0.203241	-0.0488482	3.14683	-0.015523	0.966708
NA	0.987615	ENSG00000276326.1	MIR2909	0.203241	-0.0488482	3.14683	-0.015523	0.966708
NA	0.987615	ENSG00000265345.1	MIR5188	0.188881	-0.0488482	3.14683	-0.015523	0.966708
NA	0.987615	ENSG00000206759.1	RNU6-787P	0.188881	-0.0488482	3.14683	-0.015523	0.966708
NA	0.987615	ENSG00000228187.1	AC093433.1	0.190082	-0.0488482	3.14683	-0.015523	0.966708
NA	0.987615	ENSG00000242251.3	RN7SL20P	0.190082	-0.0488482	3.14683	-0.015523	0.966708
NA	0.987615	ENSG00000249844.1	OR7E43P	0.180367	-0.0488482	3.14683	-0.015523	0.966708
NA	0.987615	ENSG00000251393.4	AC005280.1	0.180367	-0.0488482	3.14683	-0.015523	0.966708
NA	0.987615	ENSG00000258745.1	AL358334.3	0.190082	-0.0488482	3.14683	-0.015523	0.966708
NA	0.987615	ENSG00000287384.1	AL096840.3	0.180367	-0.0488482	3.14683	-0.015523	0.966708
0.699307	0.530052	ENSG00000266412.5	NCOA4	18707.1	-0.0487407	0.0776217	-0.627926	0.96678
0.746012	0.587818	ENSG00000175104.15	TRAF6	2221.1	-0.0486656	0.0897888	-0.542001	0.96683
0.788176	0.643634	ENSG00000178999.13	AURKB	3811.16	-0.0486424	0.105144	-0.462624	0.966846
NA	0.984531	ENSG00000201501.1	AL133230.1	0.669891	-0.0486165	2.5075	-0.0193884	0.966863
0.903797	0.823937	ENSG00000077232.18	DNAJC10	8283.84	-0.0486041	0.218461	-0.222484	0.966871
NA	0.981319	ENSG00000201208.1	AC089999.2	0.70948	-0.0485411	2.073	-0.0234159	0.966914
0.895321	0.809611	ENSG00000032219.19	ARID4A	4031.1	-0.0484788	0.201217	-0.240928	0.966955
0.907596	0.830294	ENSG00000251136.9	AF117829.1	361.678	-0.0484622	0.226116	-0.214324	0.966967
0.872974	0.773171	ENSG00000092094.11	OSGEP	1305.07	-0.0484527	0.168105	-0.288229	0.966973
0.864952	0.759059	ENSG00000168765.17	GSTM4	799.478	-0.0484453	0.157948	-0.306716	0.966978
0.941851	0.89051	ENSG00000285278.1	AL138885.3	204.31	-0.0484374	0.351866	-0.137659	0.966983
0.884068	0.791546	ENSG00000197183.14	NOL4L	6695.81	-0.0484197	0.183197	-0.264304	0.966995
0.84157	0.722317	ENSG00000166946.14	CCNDBP1	2279.87	-0.0483265	0.135991	-0.355364	0.967057
0.879267	0.783127	ENSG00000273820.2	USP27X	884.308	-0.0483186	0.175547	-0.275246	0.967063
0.958496	0.922319	ENSG00000235369.1	RPL36AP15	18.0251	-0.0482024	0.494318	-0.097513	0.967141
0.857273	0.746226	ENSG00000100417.12	PMM1	622.637	-0.0481104	0.148664	-0.323619	0.967202
NA	0.977515	ENSG00000237139.1	RPS26P41	1.26586	-0.048058	1.70516	-0.0281839	0.967237
0.950904	0.907446	ENSG00000180525.13	PRR26	35.0444	-0.0480403	0.41321	-0.116261	0.967249
0.855862	0.743963	ENSG00000139546.11	TARBP2	1358.19	-0.0480344	0.14707	-0.32661	0.967253
0.77466	0.624721	ENSG00000091527.15	CDV3	13709.7	-0.0479514	0.0980259	-0.489171	0.967309
0.859721	0.750294	ENSG00000144815.16	NXPE3	2364.26	-0.0478358	0.150308	-0.318252	0.967386
0.90574	0.82743	ENSG00000228519.3	AC097263.1	108.058	-0.0477959	0.219249	-0.217998	0.967413
0.728549	0.564788	ENSG00000119682.17	AREL1	4010.73	-0.0477536	0.0829423	-0.575744	0.967442
0.737482	0.576196	ENSG00000167978.17	SRRM2	78375.7	-0.0476725	0.0852894	-0.55895	0.967496
0.984024	0.967565	ENSG00000270171.1	AL359881.3	4.76378	-0.0475691	1.16984	-0.0406629	0.967565
0.975903	0.951359	ENSG00000232380.1	ZDHHC20P4	4.06323	-0.047561	0.779685	-0.0610002	0.967571
NA	0.987786	ENSG00000232778.1	RPL23AP50	0.612485	-0.0474978	3.10281	-0.015308	0.967613
NA	0.987786	ENSG00000225446.3	LINC01763	0.612485	-0.0474978	3.10281	-0.015308	0.967613
0.919094	0.849288	ENSG00000125877.13	ITPA	1621.35	-0.0474843	0.249881	-0.190027	0.967622
0.805796	0.670226	ENSG00000105127.9	AKAP8	1647	-0.0474088	0.111331	-0.425838	0.967673
0.882314	0.787357	ENSG00000183864.5	TOB2	6437.7	-0.0474012	0.175726	-0.269745	0.967678
0.841417	0.722023	ENSG00000182923.17	CEP63	2432.87	-0.0473769	0.133172	-0.355756	0.967694
0.713058	0.545901	ENSG00000179119.15	SPTY2D1	2718.1	-0.0473716	0.0784411	-0.603914	0.967698
0.594467	0.411026	ENSG00000069329.18	VPS35	14122.6	-0.0473094	0.0575478	-0.822089	0.967739
0.865508	0.760015	ENSG00000122515.15	ZMIZ2	5848.18	-0.0472727	0.154759	-0.305461	0.967764
0.796363	0.655703	ENSG00000091157.13	WDR7	2967.11	-0.0471305	0.105708	-0.445853	0.967859
0.877434	0.780217	ENSG00000138760.10	SCARB2	26533.9	-0.0470805	0.168725	-0.279037	0.967893
0.971947	0.944161	ENSG00000257433.6	AC004241.1	17.2108	-0.0470084	0.671154	-0.0700412	0.967941
0.884636	0.792437	ENSG00000127564.17	PKMYT1	1271.03	-0.0468656	0.178097	-0.263147	0.968037
0.875614	0.777435	ENSG00000183506.17	PI4KAP2	946.532	-0.0468505	0.165747	-0.282663	0.968047
0.865781	0.760432	ENSG00000146416.19	AIG1	942.396	-0.0466149	0.152879	-0.304914	0.968205
0.862609	0.755436	ENSG00000181191.11	PJA1	7692.99	-0.0464587	0.149155	-0.311479	0.96831
0.92435	0.859144	ENSG00000234129.8	AC073529.1	56.6358	-0.046435	0.261659	-0.177464	0.968326
0.603936	0.420209	ENSG00000088325.16	TPX2	21978.6	-0.0464052	0.0575705	-0.806058	0.968346
0.958098	0.921677	ENSG00000162931.12	TRIM17	21.0306	-0.0463719	0.471635	-0.0983217	0.968369
0.981967	0.962775	ENSG00000117600.12	PLPPR4	34.6527	-0.0462815	0.99164	-0.0466717	0.968429
0.780083	0.632752	ENSG00000115163.15	CENPA	808.292	-0.0462607	0.0968089	-0.477856	0.968443
0.827285	0.700608	ENSG00000160799.11	CCDC12	1294.39	-0.0461358	0.119989	-0.3845	0.968527
0.760955	0.607	ENSG00000137074.20	APTX	1532.78	-0.0461276	0.0896796	-0.51436	0.968533
0.873682	0.774164	ENSG00000213516.10	RBMXL1	2405	-0.0460077	0.160343	-0.286932	0.968613
0.812519	0.679559	ENSG00000164970.15	FAM219A	2101.12	-0.0458988	0.111118	-0.413065	0.968686
0.749207	0.591811	ENSG00000005302.19	MSL3	2223.06	-0.0458679	0.0855405	-0.536213	0.968707
0.894345	0.80821	ENSG00000120675.6	DNAJC15	1277.24	-0.0458406	0.18885	-0.242736	0.968725
0.953261	0.9122	ENSG00000272347.1	AC116351.2	9.94528	-0.0457187	0.414627	-0.110265	0.968807
0.900151	0.817491	ENSG00000188368.9	PRR19	203.839	-0.045703	0.198043	-0.230773	0.968818
0.944051	0.894596	ENSG00000287356.1	AL590822.3	66.1282	-0.0456705	0.344706	-0.132491	0.968839
0.653747	0.47481	ENSG00000138614.15	INTS14	2365.69	-0.0452626	0.063333	-0.714675	0.969113
0.919515	0.850138	ENSG00000235374.2	SSR4P1	160.828	-0.0452226	0.239347	-0.188942	0.96914
0.785382	0.640382	ENSG00000205531.13	NAP1L4	5487.3	-0.0451874	0.0967267	-0.467165	0.969164
0.915444	0.843899	ENSG00000268996.3	MAN1B1-DT	157.823	-0.0451402	0.229245	-0.196908	0.969196
0.931379	0.87093	ENSG00000168496.4	FEN1	5768.63	-0.0450791	0.277449	-0.162477	0.969237
0.833031	0.708659	ENSG00000067596.12	DHX8	8631.94	-0.0450543	0.120576	-0.373658	0.969253
0.913888	0.841237	ENSG00000171680.22	PLEKHG5	880.411	-0.0450418	0.224859	-0.200311	0.969262
0.895321	0.809579	ENSG00000178078.11	STAP2	172.847	-0.0450257	0.186853	-0.240969	0.969273
0.973772	0.947401	ENSG00000205277.9	MUC12	32.517	-0.0450222	0.682454	-0.0659711	0.969275
0.917369	0.846524	ENSG00000120889.13	TNFRSF10B	4814.24	-0.0450026	0.232505	-0.193555	0.969288
0.823986	0.695924	ENSG00000112365.5	ZBTB24	1367.18	-0.0448534	0.114765	-0.390829	0.969388
0.878341	0.781599	ENSG00000167384.10	ZNF180	827.564	-0.0448113	0.161636	-0.277235	0.969417
0.760427	0.606203	ENSG00000124177.15	CHD6	10103.7	-0.0447584	0.0868251	-0.515501	0.969452
0.87559	0.777258	ENSG00000178935.5	ZNF552	404.014	-0.0447514	0.158191	-0.282895	0.969457
0.83658	0.714421	ENSG00000152104.12	PTPN14	7138.03	-0.0447366	0.122256	-0.365925	0.969467
0.878359	0.78165	ENSG00000227082.3	LINC02798	154.155	-0.0446753	0.161184	-0.277169	0.969508
0.944618	0.896158	ENSG00000172350.10	ABCG4	37.6395	-0.0446259	0.341919	-0.130516	0.969541
NA	0.987501	ENSG00000175489.10	LRRC25	1.44018	-0.0445736	2.84539	-0.0156652	0.969576
0.917111	0.846109	ENSG00000159917.17	ZNF235	506.284	-0.0445245	0.229407	-0.194085	0.969609
0.965082	0.93354	ENSG00000279865.1	AC006511.4	15.1275	-0.0445006	0.533631	-0.0833921	0.969625
NA	0.975032	ENSG00000225369.1	CAPZA1P2	0.856223	-0.0444566	1.42042	-0.0312982	0.969655
0.864227	0.758094	ENSG00000226976.3	COX6A1P2	386.825	-0.0442559	0.143695	-0.307985	0.96979
0.932006	0.872588	ENSG00000161149.12	TUBA3FP	311.036	-0.0441507	0.275301	-0.160372	0.969861
0.893157	0.806308	ENSG00000185813.11	PCYT2	1514.03	-0.0440982	0.179852	-0.245192	0.969896
0.773961	0.623834	ENSG00000186416.16	NKRF	1852.92	-0.0439894	0.0896966	-0.490424	0.969969
0.848367	0.731854	ENSG00000198837.10	DENND4B	2478.63	-0.0439734	0.128329	-0.342661	0.96998
0.829593	0.703384	ENSG00000127990.19	SGCE	1343.19	-0.0439382	0.115397	-0.380757	0.970003
NA	0.982412	ENSG00000199691.1	RN7SKP173	1.34944	-0.0439183	1.9922	-0.0220451	0.970017
0.975631	0.950717	ENSG00000263464.2	PPIAL4C	3.40357	-0.0439137	0.71051	-0.0618058	0.97002
0.718594	0.552416	ENSG00000157823.17	AP3S2	4044.98	-0.0438795	0.0738534	-0.594143	0.970043
0.815092	0.68372	ENSG00000160563.14	MED27	2058.52	-0.0438794	0.107708	-0.407392	0.970043
0.914414	0.842282	ENSG00000260806.1	AL163051.1	63.9619	-0.0437857	0.220056	-0.198975	0.970106
0.908731	0.832381	ENSG00000261740.6	BOLA2-SMG1P6	763.58	-0.0437248	0.206591	-0.211649	0.970147
0.841692	0.722747	ENSG00000102882.12	MAPK3	3624.79	-0.0435895	0.12286	-0.35479	0.970238
0.95438	0.914279	ENSG00000287574.1	AC004938.2	15.1732	-0.0432667	0.401947	-0.107643	0.970455
0.939037	0.884723	ENSG00000163879.11	DNALI1	1564.75	-0.0432025	0.297979	-0.144985	0.970498
0.814427	0.682877	ENSG00000127663.15	KDM4B	6132.5	-0.0430773	0.105442	-0.408541	0.970582
0.904463	0.825346	ENSG00000142867.14	BCL10	700.286	-0.0430649	0.195151	-0.220675	0.970591
0.902758	0.821829	ENSG00000229809.8	ZNF688	360.965	-0.0429826	0.19087	-0.225193	0.970646
0.980664	0.960092	ENSG00000128052.10	KDR	882.544	-0.0429816	0.858982	-0.0500378	0.970647
0.896187	0.811086	ENSG00000099203.7	TMED1	929.294	-0.0428966	0.179465	-0.239025	0.970704
0.801024	0.662512	ENSG00000149311.18	ATM	5034.44	-0.04289	0.0982706	-0.436448	0.970709
0.822607	0.69378	ENSG00000185262.9	UBALD2	2489.95	-0.0427885	0.108675	-0.393731	0.970777
0.909809	0.834341	ENSG00000180776.15	ZDHHC20	6605.92	-0.0427006	0.204175	-0.209137	0.970836
0.941005	0.888438	ENSG00000064489.23	BORCS8-MEF2B	191.551	-0.0425577	0.303376	-0.14028	0.970932
0.941565	0.889706	ENSG00000168917.9	SLC35G2	181.494	-0.0424955	0.306437	-0.138676	0.970974
0.870367	0.767786	ENSG00000114388.14	NPRL2	590.527	-0.0424292	0.143695	-0.295272	0.971019
0.796659	0.656203	ENSG00000167182.15	SP2	2825.76	-0.0424251	0.0953026	-0.445162	0.971021
NA	0.974711	ENSG00000243007.1	RPL12P35	1.54685	-0.0424122	1.3379	-0.0317007	0.97103
0.863119	0.756251	ENSG00000157600.12	TMEM164	4631.12	-0.0424052	0.136611	-0.310408	0.971035
0.855804	0.743852	ENSG00000147130.14	ZMYM3	10344.3	-0.0423723	0.129676	-0.326756	0.971057
0.845328	0.727991	ENSG00000113300.13	CNOT6	5393.02	-0.0423225	0.121686	-0.347799	0.97109
0.820045	0.690392	ENSG00000010270.13	STARD3NL	6012.89	-0.0422566	0.106086	-0.398323	0.971135
0.946939	0.900516	ENSG00000161243.9	FBXO27	80.4218	-0.0422442	0.337927	-0.12501	0.971143
0.720872	0.554906	ENSG00000133997.11	MED6	2519.23	-0.0419556	0.07106	-0.590425	0.971337
0.882265	0.78723	ENSG00000145022.4	TCTA	1124.81	-0.0419427	0.155395	-0.26991	0.971346
0.905436	0.826655	ENSG00000177683.14	THAP5	1255.45	-0.0419187	0.191415	-0.218994	0.971362
0.935515	0.878101	ENSG00000250644.3	AC068580.4	412.099	-0.041913	0.273268	-0.153377	0.971366
0.853133	0.73944	ENSG00000149531.15	FRG1BP	911.925	-0.0418103	0.125709	-0.332595	0.971435
0.848888	0.73263	ENSG00000164162.14	ANAPC10	551.738	-0.0417962	0.122344	-0.341629	0.971445
0.874858	0.776168	ENSG00000100413.17	POLR3H	4173.49	-0.0417447	0.146825	-0.284316	0.971479
0.955135	0.915953	ENSG00000236972.2	FABP5P1	13.2143	-0.0417415	0.395532	-0.105533	0.971482
0.862609	0.755476	ENSG00000119862.13	LGALSL	1777.54	-0.0415342	0.133368	-0.311427	0.971621
0.762509	0.609067	ENSG00000198826.11	ARHGAP11A	3252.3	-0.0414779	0.0811055	-0.511406	0.971659
0.77433	0.624251	ENSG00000169519.21	METTL15	791.318	-0.0414478	0.0846159	-0.489835	0.971679
0.882322	0.787655	ENSG00000175224.16	ATG13	7355.39	-0.0413702	0.153588	-0.269358	0.971732
0.972209	0.94493	ENSG00000269139.2	AC010336.5	16.237	-0.0413696	0.598906	-0.0690753	0.971732
0.985229	0.970077	ENSG00000232391.1	RANP2	1.77865	-0.0411458	1.09686	-0.0375122	0.971883
0.755943	0.599965	ENSG00000164934.14	DCAF13	4268.71	-0.0411368	0.0784378	-0.524451	0.971889
0.963589	0.930719	ENSG00000232060.3	SLC4A1APP1	13.0787	-0.040995	0.471528	-0.0869406	0.971984
0.972209	0.944601	ENSG00000163806.16	SPDYA	18.7569	-0.0409593	0.589438	-0.0694887	0.972008
0.798128	0.65799	ENSG00000215421.9	ZNF407	2277.14	-0.0408862	0.0923585	-0.44269	0.972058
0.840749	0.721287	ENSG00000164244.21	PRRC1	6906.3	-0.0408838	0.114604	-0.356739	0.972059
0.847009	0.730175	ENSG00000113569.16	NUP155	6944.5	-0.0408098	0.118326	-0.344893	0.972109
0.944212	0.89536	ENSG00000248103.1	AC008443.3	60.1712	-0.0407808	0.310061	-0.131525	0.972129
0.899514	0.816591	ENSG00000187764.11	SEMA4D	707.882	-0.0407307	0.175615	-0.231932	0.972162
0.869456	0.766007	ENSG00000144233.10	AMMECR1L	3351	-0.0406539	0.136605	-0.297602	0.972214
0.902758	0.822011	ENSG00000116649.10	SRM	6913.1	-0.0406227	0.180578	-0.224959	0.972235
0.836056	0.713512	ENSG00000196652.11	ZKSCAN5	3041.19	-0.0406218	0.110643	-0.367143	0.972236
0.625122	0.443345	ENSG00000141027.21	NCOR1	16382.7	-0.040598	0.0529615	-0.766557	0.972252
NA	0.974648	ENSG00000253668.1	AC103778.1	1.12791	-0.0405588	1.27627	-0.0317793	0.972278
0.932777	0.873884	ENSG00000118689.15	FOXO3	5042.38	-0.0405482	0.255458	-0.158727	0.972285
0.986028	0.971629	ENSG00000237513.2	AC007384.1	7.75492	-0.0403419	1.13429	-0.0355659	0.972424
NA	0.980353	ENSG00000220694.2	AL096711.1	1.55601	-0.0402854	1.63589	-0.024626	0.972463
0.765564	0.613191	ENSG00000156603.19	MED19	1150.65	-0.0402527	0.0796256	-0.505524	0.972485
0.822607	0.693837	ENSG00000131966.14	ACTR10	3688.55	-0.0402468	0.102239	-0.393653	0.972489
0.890887	0.802091	ENSG00000149658.18	YTHDF1	4026.44	-0.0401684	0.160262	-0.250642	0.972541
0.94857	0.903166	ENSG00000185133.14	INPP5J	286.59	-0.0401039	0.329633	-0.121662	0.972585
0.983668	0.966492	ENSG00000280369.1	AC012640.7	3.01498	-0.0401008	0.954579	-0.0420089	0.972587
0.908681	0.832153	ENSG00000215067.10	ALOX12-AS1	117.369	-0.0400711	0.189067	-0.211941	0.972607
0.866768	0.761925	ENSG00000198346.11	ZNF813	1478	-0.040038	0.132159	-0.302953	0.972629
NA	0.981527	ENSG00000252797.1	RN7SKP272	1.38602	-0.03993	1.72449	-0.0231546	0.972702
0.799865	0.660457	ENSG00000179943.8	FIZ1	2566.48	-0.0398525	0.090722	-0.439282	0.972754
0.942955	0.892662	ENSG00000260537.2	AC012184.2	724.28	-0.0398054	0.294994	-0.134936	0.972786
0.70702	0.538359	ENSG00000167258.15	CDK12	10236.9	-0.0397925	0.0646722	-0.615296	0.972795
NA	0.989763	ENSG00000246082.2	NUDT16P1	0.63223	-0.0397908	3.10117	-0.0128309	0.972796
0.967872	0.937698	ENSG00000230869.1	AGAP10P	15.3435	-0.0397784	0.50891	-0.0781639	0.972804
0.876078	0.778165	ENSG00000087302.9	RTRAF	18768.6	-0.0397312	0.141035	-0.281711	0.972836
0.984579	0.968794	ENSG00000135605.13	TEC	26.0076	-0.0397192	1.0153	-0.0391208	0.972844
0.944212	0.895312	ENSG00000267040.6	AC027097.1	99.8707	-0.039681	0.30156	-0.131586	0.97287
0.833622	0.709521	ENSG00000139350.12	NEDD1	3235.39	-0.0396514	0.106447	-0.3725	0.97289
0.914414	0.842385	ENSG00000223496.3	EXOSC6	1277.58	-0.0395792	0.199047	-0.198844	0.972939
0.858281	0.747714	ENSG00000104164.12	BLOC1S6	5215.73	-0.0395506	0.12296	-0.321655	0.972958
0.959563	0.924405	ENSG00000273456.1	AC064836.2	32.1335	-0.0395037	0.416329	-0.0948859	0.97299
NA	0.989977	ENSG00000261848.5	AC090282.1	0.442631	-0.039405	3.13677	-0.0125623	0.973056
0.982883	0.96477	ENSG00000240163.1	AC087385.1	3.67615	-0.0394015	0.892078	-0.0441682	0.973059
0.955291	0.916725	ENSG00000112902.12	SEMA5A	4079.02	-0.0393853	0.376679	-0.104559	0.973069
0.993524	0.986308	ENSG00000234857.2	HNRNPUL2-BSCL2	493.207	-0.0393588	2.29348	-0.0171612	0.973087
0.944618	0.896211	ENSG00000274750.2	H3C6	256.477	-0.0393364	0.301545	-0.130449	0.973102
0.895189	0.809354	ENSG00000168566.13	SNRNP48	1195.97	-0.0392845	0.162831	-0.24126	0.973137
0.980074	0.95925	ENSG00000265407.1	MIR4324	3.62985	-0.0392572	0.768314	-0.0510953	0.973156
0.954825	0.915209	ENSG00000270673.1	YTHDF3-AS1	23.5248	-0.0391112	0.367341	-0.106471	0.973254
0.844676	0.726842	ENSG00000177628.16	GBA	3146	-0.0390376	0.11175	-0.349329	0.973304
0.889537	0.800188	ENSG00000198604.11	BAZ1A	6811.6	-0.0390343	0.154223	-0.253103	0.973306
0.863367	0.756673	ENSG00000196466.10	ZNF799	289.379	-0.0388172	0.125276	-0.309853	0.973453
0.907596	0.830318	ENSG00000127080.10	IPPK	199.65	-0.0388148	0.181129	-0.214294	0.973454
0.969126	0.939736	ENSG00000216809.1	AL589993.1	12.8663	-0.0387356	0.512361	-0.0756021	0.973508
0.90074	0.818548	ENSG00000281376.1	ABALON	561.537	-0.0386836	0.16862	-0.229413	0.973543
0.865247	0.759707	ENSG00000163848.19	ZNF148	4652.08	-0.038642	0.126336	-0.305866	0.973571
0.94306	0.89282	ENSG00000179967.11	PPP1R14BP3	352.597	-0.0385579	0.286171	-0.134737	0.973628
0.931305	0.870822	ENSG00000106258.15	CYP3A5	172.097	-0.0385446	0.237031	-0.162614	0.973637
NA	0.985144	ENSG00000227230.1	AL606534.1	1.31156	-0.038452	2.06501	-0.0186207	0.973699
0.888957	0.799358	ENSG00000131899.11	LLGL1	2799.01	-0.0383835	0.15101	-0.254179	0.973745
0.958278	0.921998	ENSG00000245149.4	RNF139-AS1	28.9425	-0.0382832	0.390975	-0.0979171	0.973813
0.934234	0.876074	ENSG00000267321.3	SNHG30	203.225	-0.0382032	0.244975	-0.155948	0.973867
0.987772	0.975561	ENSG00000281404.2	LINC01176	4.71768	-0.0381256	1.24452	-0.0306349	0.973919
0.941683	0.890133	ENSG00000166016.6	ABTB2	320.119	-0.0381082	0.275876	-0.138135	0.973931
0.933015	0.874262	ENSG00000187187.14	ZNF546	215.084	-0.0381018	0.240774	-0.158247	0.973936
0.905437	0.826828	ENSG00000093009.11	CDC45	1584.77	-0.0380858	0.174089	-0.218771	0.973946
0.744626	0.585747	ENSG00000170144.20	HNRNPA3	51040.8	-0.0380829	0.0698757	-0.545009	0.973948
0.909385	0.833571	ENSG00000181804.15	SLC9A9	164.707	-0.0380791	0.181222	-0.210124	0.973951
0.959667	0.924632	ENSG00000250710.3	OR7E99P	111.817	-0.0379236	0.400881	-0.0946005	0.974056
0.932294	0.873191	ENSG00000185291.12_PAR_Y	IL3RA	43.2536	-0.0378977	0.237445	-0.159607	0.974073
0.932294	0.873191	ENSG00000185291.12	IL3RA	43.2536	-0.0378977	0.237445	-0.159607	0.974073
0.73815	0.577073	ENSG00000227345.8	PARG	3225.78	-0.0378884	0.067941	-0.557666	0.97408
0.814736	0.683284	ENSG00000116560.11	SFPQ	31255.1	-0.0378735	0.0928306	-0.407985	0.97409
0.984309	0.968262	ENSG00000238287.1	AL603839.3	7.98025	-0.0378734	0.951879	-0.039788	0.97409
0.949746	0.905349	ENSG00000127124.16	HIVEP3	1363.49	-0.0378577	0.318382	-0.118906	0.9741
0.949468	0.904938	ENSG00000286104.1	AC016629.3	107.043	-0.0376097	0.314921	-0.119426	0.974268
0.87842	0.781908	ENSG00000105700.11	KXD1	4229.06	-0.0376011	0.135826	-0.276834	0.974274
0.983668	0.966357	ENSG00000257221.4	AC007569.1	4.73657	-0.0375652	0.89063	-0.0421782	0.974298
0.893679	0.80709	ENSG00000278730.1	AC005332.6	3344.08	-0.037493	0.153546	-0.244181	0.974347
0.959563	0.924495	ENSG00000286156.1	AC026273.1	173.48	-0.0374902	0.395577	-0.0947733	0.974349
0.820282	0.690862	ENSG00000061676.15	NCKAP1	15014.6	-0.0374298	0.0941192	-0.397685	0.974389
0.936715	0.880552	ENSG00000185163.10	DDX51	1132.21	-0.0373562	0.248595	-0.150269	0.974439
0.895814	0.810542	ENSG00000133026.13	MYH10	67477.6	-0.0373475	0.155791	-0.239727	0.974445
0.908604	0.83199	ENSG00000189043.10	NDUFA4	7114.8	-0.0372657	0.175657	-0.212151	0.9745
NA	0.987593	ENSG00000213434.2	VTI1BP2	1.01358	-0.0371352	2.38803	-0.0155505	0.974588
0.866768	0.761926	ENSG00000163634.12	THOC7	2243.24	-0.0371059	0.122481	-0.302953	0.974608
0.910418	0.835257	ENSG00000226054.2	MEMO1P1	156.668	-0.0370711	0.178257	-0.207965	0.974632
0.987083	0.973998	ENSG00000235128.1	AC013474.1	5.13984	-0.0370711	1.13735	-0.0325943	0.974632
NA	0.981879	ENSG00000238519.1	AC019322.1	0.668784	-0.0370422	1.63085	-0.0227135	0.974651
0.838629	0.717784	ENSG00000152234.16	ATP5F1A	44166.5	-0.0368603	0.101987	-0.361422	0.974774
0.983668	0.966388	ENSG00000229195.1	AC009495.1	16.0508	-0.036711	0.871195	-0.0421387	0.974875
NA	0.977068	ENSG00000274309.1	SNORA71E	0.937005	-0.0366934	1.2765	-0.0287453	0.974887
0.888493	0.798562	ENSG00000163162.9	RNF149	676.886	-0.0366759	0.14371	-0.255208	0.974899
0.888949	0.799281	ENSG00000162300.13	ZFPL1	512.499	-0.0366642	0.14419	-0.254277	0.974907
0.934989	0.877413	ENSG00000103202.13	NME4	9402.09	-0.036398	0.235968	-0.15425	0.975086
NA	0.974751	ENSG00000234933.1	CDC42P1	1.39	-0.0363618	1.14886	-0.0316504	0.975111
0.931725	0.871542	ENSG00000183828.15	NUDT14	554.812	-0.0362506	0.224184	-0.1617	0.975186
0.909806	0.834238	ENSG00000175155.10	YPEL2	573.241	-0.0361144	0.172573	-0.20927	0.975278
0.988321	0.976595	ENSG00000273767.1	AL731566.1	2.81392	-0.0360429	1.22852	-0.0293385	0.975326
0.902432	0.82141	ENSG00000151239.13	TWF1	5188.43	-0.0359542	0.159279	-0.225731	0.975386
0.986527	0.972711	ENSG00000242562.1	DCAF13P1	2.78379	-0.0359408	1.05062	-0.034209	0.975396
0.902758	0.821843	ENSG00000189298.14	ZKSCAN3	517.678	-0.0359368	0.159595	-0.225176	0.975398
0.863879	0.757584	ENSG00000094914.14	AAAS	4784.98	-0.0359265	0.116397	-0.308655	0.975405
0.985379	0.970532	ENSG00000214336.5	FOXI3	10.6222	-0.0357218	0.967002	-0.0369408	0.975544
0.976725	0.953034	ENSG00000263603.1	AC127024.2	7.7004	-0.0357002	0.606144	-0.0588973	0.975558
0.944051	0.894742	ENSG00000159899.14	NPR2	490.005	-0.0356554	0.269492	-0.132306	0.975588
0.911631	0.837176	ENSG00000112118.20	MCM3	15693.9	-0.0356429	0.173439	-0.205507	0.975597
0.986622	0.973053	ENSG00000277726.4	AL109811.3	42.4637	-0.0356121	1.05426	-0.0337793	0.975618
0.855177	0.742816	ENSG00000260075.1	NSFP1	772.402	-0.0355687	0.108399	-0.328126	0.975647
0.875125	0.776541	ENSG00000123416.15	TUBA1B	214893	-0.0355164	0.125133	-0.28383	0.975682
0.913202	0.840351	ENSG00000121073.15	SLC35B1	4045.41	-0.0353556	0.17551	-0.201445	0.975791
0.881196	0.785782	ENSG00000253200.1	AC037459.2	1428.16	-0.0352687	0.129763	-0.271792	0.97585
0.963851	0.931233	ENSG00000261559.1	FSCN1P1	17.9586	-0.0351223	0.407006	-0.0862941	0.975949
0.916882	0.845721	ENSG00000137494.14	ANKRD42	310.979	-0.0351105	0.180441	-0.194581	0.975957
0.995084	0.99018	ENSG00000267714.2	AC008738.4	1.8123	-0.0350923	2.85109	-0.0123083	0.975969
0.926564	0.863027	ENSG00000227543.5	SPAG5-AS1	223.462	-0.0350675	0.203264	-0.172522	0.975986
0.90289	0.822328	ENSG00000106603.19	COA1	2429.35	-0.0350405	0.156047	-0.224551	0.976004
0.986527	0.972921	ENSG00000276690.1	AC117415.1	1.70918	-0.0350006	1.0311	-0.0339448	0.976031
0.983668	0.966158	ENSG00000120885.22	CLU	1383.15	-0.0349065	0.822725	-0.0424279	0.976095
0.868993	0.765369	ENSG00000149929.16	HIRIP3	2386.7	-0.0348419	0.116747	-0.298438	0.976139
0.809839	0.6757	ENSG00000197771.12	MCMBP	7873.15	-0.0346584	0.0828478	-0.418338	0.976263
0.981235	0.961455	ENSG00000205100.2	HSP90AA4P	3.31903	-0.0346466	0.716906	-0.048328	0.976271
0.981969	0.962849	ENSG00000279412.1	AC020763.3	14.0682	-0.0346067	0.742981	-0.0465782	0.976298
0.9807	0.960355	ENSG00000276744.1	AC105137.2	11.6895	-0.034603	0.696127	-0.0497078	0.9763
0.965007	0.933393	ENSG00000249803.6	AC112178.1	86.0675	-0.0345079	0.41289	-0.0835764	0.976365
0.922306	0.854949	ENSG00000178917.16	ZNF852	106.131	-0.0344726	0.188573	-0.182807	0.976389
0.896962	0.812739	ENSG00000094631.21	HDAC6	5560.12	-0.034354	0.145018	-0.236895	0.976469
0.970106	0.941447	ENSG00000231244.1	PSMC1P3	10.6716	-0.0343527	0.467695	-0.0734509	0.97647
0.908318	0.831364	ENSG00000258366.9	RTEL1	1316.02	-0.0341501	0.160365	-0.212952	0.976607
0.945022	0.896964	ENSG00000064763.11	FAR2	2603.89	-0.0340928	0.263271	-0.129497	0.976646
0.850493	0.735659	ENSG00000179562.3	GCC1	2750.98	-0.0339581	0.100585	-0.337607	0.976737
0.909765	0.834098	ENSG00000257218.6	GATC	6253.28	-0.0337408	0.161094	-0.209448	0.976884
0.886608	0.795567	ENSG00000174547.13	MRPL11	2857.78	-0.0336326	0.129811	-0.259089	0.976957
0.94747	0.901247	ENSG00000134970.14	TMED7	2545.21	-0.0335686	0.270526	-0.124087	0.977001
0.986146	0.972088	ENSG00000200674.1	RN7SKP160	5.16011	-0.0335542	0.958981	-0.0349894	0.97701
0.918265	0.847954	ENSG00000185220.12	PGBD2	418.857	-0.0334611	0.174522	-0.19173	0.977073
0.921841	0.853785	ENSG00000144848.11	ATG3	4938.17	-0.0334107	0.181293	-0.184291	0.977108
0.986072	0.971825	ENSG00000234253.1	RPL7P13	1.76054	-0.0333997	0.945653	-0.0353192	0.977115
0.854478	0.741747	ENSG00000215021.9	PHB2	13262.3	-0.0332781	0.100984	-0.32954	0.977197
0.876802	0.779417	ENSG00000167693.17	NXN	7508.44	-0.0332238	0.118623	-0.280079	0.977234
0.893074	0.806095	ENSG00000133639.6	BTG1	13910.5	-0.0331832	0.135184	-0.245467	0.977262
0.953261	0.91213	ENSG00000269242.1	AC010422.3	72.7606	-0.0330875	0.299834	-0.110353	0.977327
NA	0.982293	ENSG00000213470.4	AC073594.1	1.09268	-0.0330379	1.48856	-0.0221945	0.97736
0.892512	0.804872	ENSG00000108953.17	YWHAE	45881.3	-0.032988	0.133529	-0.247047	0.977394
0.909249	0.833235	ENSG00000160957.14	RECQL4	1717.5	-0.0326477	0.155056	-0.210554	0.977624
0.823213	0.694857	ENSG00000165055.16	METTL2B	2824.82	-0.0326295	0.0831807	-0.392272	0.977637
0.858807	0.748643	ENSG00000198231.13	DDX42	13824.2	-0.0326253	0.101818	-0.320429	0.97764
0.89724	0.813253	ENSG00000167881.15	SRP68	7723.83	-0.0326221	0.138093	-0.236232	0.977642
0.86182	0.754013	ENSG00000114316.13	USP4	3253.88	-0.0325961	0.104024	-0.313352	0.977659
NA	0.990978	ENSG00000237222.4	LINC01968	1.20303	-0.0325887	2.88201	-0.0113076	0.977664
0.988627	0.977322	ENSG00000271550.1	BNIP3P11	4.58731	-0.0325152	1.14383	-0.0284266	0.977714
0.992692	0.985112	ENSG00000285816.1	AP000944.5	500.83	-0.0323786	1.73512	-0.0186607	0.977807
0.903797	0.824176	ENSG00000181666.18	ZNF875	1921.61	-0.0323553	0.145628	-0.222177	0.977823
0.988588	0.977169	ENSG00000203489.3	HMGB1P39	1.71749	-0.0323208	1.12935	-0.0286189	0.977846
0.869225	0.765642	ENSG00000115207.13	GTF3C2	7412.03	-0.0323116	0.108399	-0.29808	0.977852
0.86508	0.759439	ENSG00000166435.15	XRRA1	851.903	-0.0322787	0.105411	-0.306218	0.977875
0.942539	0.891792	ENSG00000182287.15	AP1S2	8906.57	-0.0321727	0.236501	-0.136037	0.977946
0.875614	0.777374	ENSG00000075218.19	GTSE1	3558.63	-0.0320023	0.113185	-0.282742	0.978062
NA	0.987075	ENSG00000236180.2	AL445669.1	1.40005	-0.0319965	1.97513	-0.0161997	0.978066
0.984955	0.969354	ENSG00000224217.1	BX119904.1	2.76688	-0.0319557	0.831782	-0.0384184	0.978093
NA	0.986251	ENSG00000288393.1	AP003086.3	1.57729	-0.0318312	1.84718	-0.0172323	0.978178
0.866088	0.760826	ENSG00000132670.20	PTPRA	12783.7	-0.0317982	0.104463	-0.304397	0.9782
NA	0.991743	ENSG00000227709.4	AC091607.1	0.630216	-0.031771	3.07017	-0.0103483	0.978219
0.973784	0.947465	ENSG00000008196.13	TFAP2B	8394.93	-0.0317628	0.482056	-0.0658903	0.978224
0.987083	0.974005	ENSG00000279421.1	AC067863.2	2.3219	-0.0317428	0.974145	-0.0325853	0.978238
NA	0.980616	ENSG00000205549.9	C9orf92	1.19095	-0.0317321	1.30603	-0.0242965	0.978245
0.862609	0.75557	ENSG00000104472.10	CHRAC1	2261.51	-0.0317279	0.101919	-0.311304	0.978248
0.892936	0.805799	ENSG00000100916.14	BRMS1L	803.267	-0.0316072	0.128563	-0.245849	0.97833
0.848242	0.731584	ENSG00000170035.16	UBE2E3	5137.88	-0.0315385	0.0919438	-0.343019	0.978376
0.954583	0.914755	ENSG00000163975.12	MELTF	222.076	-0.0315351	0.294602	-0.107043	0.978379
0.930932	0.870261	ENSG00000004478.8	FKBP4	9190.63	-0.031512	0.192938	-0.163328	0.978394
0.911942	0.838204	ENSG00000164329.13	TENT2	1745.95	-0.0312877	0.153228	-0.204191	0.978546
0.915055	0.843187	ENSG00000169019.11	COMMD8	334.597	-0.0312864	0.158157	-0.197819	0.978547
0.96486	0.933167	ENSG00000182791.5	CCDC87	53.1689	-0.0312844	0.373051	-0.0838608	0.978549
0.922637	0.855721	ENSG00000137171.15	KLC4	1335.96	-0.0312657	0.171957	-0.181824	0.978561
0.985219	0.96974	ENSG00000276436.1	AL136301.1	6.60439	-0.0312376	0.823461	-0.0379345	0.978581
0.986795	0.973299	ENSG00000162004.17	CCDC78	13.0564	-0.031176	0.931447	-0.0334705	0.978622
0.872372	0.771927	ENSG00000136100.14	VPS36	2252.91	-0.03115	0.107467	-0.289856	0.97864
0.858807	0.748688	ENSG00000176371.14	ZSCAN2	2097.94	-0.0311089	0.0971032	-0.32037	0.978668
0.96922	0.93994	ENSG00000243660.11	ZNF487	142.998	-0.0310509	0.412112	-0.0753458	0.978707
0.966815	0.935964	ENSG00000156050.10	FAM161B	897.948	-0.0307708	0.382989	-0.0803439	0.978897
0.852424	0.738482	ENSG00000163166.15	IWS1	7122.92	-0.0307557	0.0921203	-0.333864	0.978907
0.877869	0.780773	ENSG00000167987.11	VPS37C	1880.15	-0.0307117	0.11035	-0.278312	0.978937
0.919129	0.849469	ENSG00000123144.11	TRIR	11330.4	-0.0306619	0.161553	-0.189795	0.978971
0.922685	0.856013	ENSG00000122203.15	KIAA1191	13092.9	-0.030651	0.16892	-0.181452	0.978978
0.967424	0.936916	ENSG00000228109.1	MELTF-AS1	59.2366	-0.0306434	0.38717	-0.079147	0.978984
0.92715	0.864039	ENSG00000139133.7	ALG10	258.385	-0.0306246	0.178845	-0.171235	0.978996
0.928949	0.867042	ENSG00000117519.16	CNN3	38462.4	-0.0304686	0.181992	-0.167417	0.979102
0.921839	0.85364	ENSG00000162944.11	RFTN2	3184.83	-0.0304442	0.165031	-0.184476	0.979119
0.869225	0.765664	ENSG00000111358.14	GTF2H3	1302.09	-0.0303464	0.101816	-0.298052	0.979185
0.883911	0.790859	ENSG00000089685.15	BIRC5	6492	-0.030322	0.114338	-0.265196	0.979202
0.9807	0.96028	ENSG00000232454.2	AL138752.1	6.18878	-0.0302927	0.608258	-0.0498023	0.979222
0.938765	0.884256	ENSG00000089220.5	PEBP1	19053.2	-0.0302726	0.207951	-0.145576	0.979235
0.909313	0.833422	ENSG00000106692.14	FKTN	2038.67	-0.0301318	0.14327	-0.210315	0.979331
0.936758	0.880882	ENSG00000111728.10	ST8SIA1	4473.07	-0.029999	0.200192	-0.149851	0.979421
0.963183	0.930103	ENSG00000217648.1	AL136116.3	52.6372	-0.0299288	0.341206	-0.0877149	0.979469
0.89731	0.813398	ENSG00000169131.13	ZNF354A	998.08	-0.0298334	0.126389	-0.236045	0.979533
0.904456	0.825209	ENSG00000186432.9	KPNA4	6824.29	-0.0297722	0.134808	-0.22085	0.979575
0.951799	0.909583	ENSG00000171729.14	TMEM51	742.571	-0.0297646	0.262095	-0.113564	0.97958
0.956485	0.918425	ENSG00000210176.1	MT-TH	609.536	-0.0297528	0.290504	-0.102418	0.979588
NA	0.983342	ENSG00000206147.5	RPL23AP57	0.840466	-0.0297137	1.42314	-0.020879	0.979615
NA	0.988191	ENSG00000265413.1	AP001094.2	1.2464	-0.0296281	2.00173	-0.0148012	0.979673
0.951526	0.908848	ENSG00000183010.17	PYCR1	4182.3	-0.0295177	0.257816	-0.114491	0.979748
0.987681	0.975243	ENSG00000138741.11	TRPC3	23.1676	-0.0294003	0.947389	-0.031033	0.979827
0.939405	0.88519	ENSG00000088448.14	ANKRD10	1851.36	-0.0293472	0.203244	-0.144394	0.979864
0.913481	0.840748	ENSG00000254004.7	ZNF260	3109.89	-0.0292667	0.145652	-0.200936	0.979918
0.899039	0.815856	ENSG00000121940.15	CLCC1	1882.74	-0.0292371	0.125547	-0.232878	0.979938
0.874414	0.775419	ENSG00000109270.13	LAMTOR3	2029.28	-0.0292088	0.102381	-0.285294	0.979958
0.963852	0.931321	ENSG00000236824.2	BCYRN1	1793.15	-0.0291781	0.338562	-0.0861825	0.979978
0.945129	0.897298	ENSG00000130522.6	JUND	8858.88	-0.0291564	0.225886	-0.129076	0.979993
0.984024	0.967259	ENSG00000225449.3	RAB6C-AS1	11.3258	-0.0291235	0.709533	-0.0410461	0.980015
0.922597	0.855547	ENSG00000151304.6	SRFBP1	1053.16	-0.0290176	0.159397	-0.182046	0.980087
0.934968	0.8773	ENSG00000099957.16	P2RX6	652.001	-0.0288909	0.187126	-0.154393	0.980174
0.940007	0.886602	ENSG00000265519.1	AC015922.2	134.403	-0.0288481	0.202294	-0.142605	0.980203
0.89167	0.803306	ENSG00000093144.19	ECHDC1	3769.22	-0.0287754	0.115531	-0.249071	0.980252
0.813542	0.681206	ENSG00000138081.21	FBXO11	8427.73	-0.0287412	0.0699609	-0.410818	0.980275
0.963454	0.930551	ENSG00000269318.1	AC007292.2	112.201	-0.0287309	0.329667	-0.0871512	0.980282
0.925586	0.861378	ENSG00000125450.11	NUP85	2165.47	-0.0287044	0.164382	-0.17462	0.9803
0.872372	0.771604	ENSG00000197037.11	ZSCAN25	1295.54	-0.0286514	0.0987033	-0.290278	0.980336
0.988003	0.97598	ENSG00000204929.13	AC007389.1	10.9967	-0.0286317	0.950934	-0.0301091	0.98035
0.951385	0.908529	ENSG00000238058.2	AL355574.1	103.014	-0.0285461	0.248457	-0.114894	0.980408
0.897486	0.813753	ENSG00000174652.19	ZNF266	1691.86	-0.0283479	0.120329	-0.235587	0.980543
0.959218	0.923754	ENSG00000282961.1	PRNCR1	102.65	-0.0283458	0.296177	-0.0957056	0.980544
0.841692	0.722725	ENSG00000100354.21	TNRC6B	9607	-0.0283268	0.0798344	-0.354819	0.980557
0.884231	0.791726	ENSG00000005100.13	DHX33	2156.09	-0.0283033	0.107181	-0.264071	0.980573
0.914537	0.842532	ENSG00000172375.13	C2CD2L	729.957	-0.0281582	0.141744	-0.198655	0.980671
0.860659	0.752133	ENSG00000177479.19	ARIH2	7465.78	-0.0280923	0.088948	-0.315828	0.980716
0.893467	0.806761	ENSG00000196387.9	ZNF140	1400.57	-0.0279935	0.114443	-0.244607	0.980783
0.944618	0.896282	ENSG00000127774.7	EMC6	340.445	-0.0279632	0.214509	-0.130359	0.980804
0.892512	0.804816	ENSG00000185800.12	DMWD	3491.15	-0.0278754	0.112802	-0.247119	0.980864
0.883983	0.791265	ENSG00000197021.9	EOLA2	899.192	-0.0278486	0.105221	-0.264669	0.980882
NA	0.992736	ENSG00000285692.1	AC023509.6	0.866474	-0.0278001	3.05347	-0.00910444	0.980915
0.922597	0.855583	ENSG00000166224.17	SGPL1	5867.78	-0.0277952	0.152721	-0.182	0.980918
0.872974	0.773127	ENSG00000101161.8	PRPF6	12255.2	-0.027784	0.0963764	-0.288287	0.980926
0.932006	0.87249	ENSG00000179115.11	FARSA	5118.52	-0.0277519	0.172913	-0.160496	0.980948
NA	0.992818	ENSG00000220446.2	AL121978.1	0.723722	-0.0277295	3.08073	-0.00900094	0.980963
0.798925	0.65914	ENSG00000048544.6	MRPS10	2614.69	-0.0276059	0.0625841	-0.4411	0.981047
0.991918	0.983756	ENSG00000232457.4	SLC16A6P1	3.42942	-0.027584	1.35477	-0.0203607	0.981062
0.917504	0.846723	ENSG00000102796.11	DHRS12	372.706	-0.0275521	0.142535	-0.193301	0.981084
NA	0.983792	ENSG00000284746.1	AC068587.8	0.935783	-0.0272841	1.34304	-0.0203152	0.981266
0.875	0.776395	ENSG00000198546.15	ZNF511	1255.02	-0.0272365	0.0958965	-0.284019	0.981298
0.988627	0.977315	ENSG00000226088.1	HHLA3-AS1	17.2459	-0.027199	0.956509	-0.0284357	0.981324
0.984024	0.967626	ENSG00000203506.5	RBMS3-AS2	15.3413	-0.0271786	0.669662	-0.0405856	0.981338
0.88916	0.799712	ENSG00000147872.10	PLIN2	2756.18	-0.0271649	0.107066	-0.25372	0.981347
0.933027	0.874309	ENSG00000158292.7	GPR153	5078.41	-0.0271177	0.171428	-0.158187	0.981379
0.985219	0.969828	ENSG00000280163.1	AC040160.2	15.1868	-0.0270559	0.715315	-0.0378238	0.981421
0.879077	0.782798	ENSG00000185219.17	ZNF445	2615.73	-0.0270288	0.0980461	-0.275674	0.981439
0.979304	0.957891	ENSG00000239556.4	AC004951.2	20.6971	-0.0267836	0.507262	-0.0528003	0.981606
0.907191	0.829729	ENSG00000132005.9	RFX1	1917.66	-0.0267385	0.124337	-0.215049	0.981637
0.964672	0.932659	ENSG00000225177.6	AL590617.2	60.1773	-0.0265667	0.3144	-0.0844997	0.981754
0.985229	0.970257	ENSG00000008226.20	DLEC1	17.5176	-0.0263848	0.707645	-0.0372854	0.981878
0.862609	0.755567	ENSG00000165525.18	NEMF	4281.07	-0.0262317	0.0842631	-0.311307	0.981982
0.944331	0.895527	ENSG00000084093.18	REST	2983.31	-0.0262163	0.199646	-0.131314	0.981992
0.853166	0.739532	ENSG00000174231.17	PRPF8	65684.5	-0.0261871	0.0787646	-0.332473	0.982012
0.86967	0.766425	ENSG00000134602.16	STK26	3572.44	-0.026122	0.0879367	-0.297054	0.982057
0.922306	0.854918	ENSG00000198894.8	CIPC	1396.16	-0.0260627	0.142538	-0.182847	0.982097
0.951549	0.909037	ENSG00000148730.7	EIF4EBP2	40208	-0.026049	0.227994	-0.114253	0.982106
0.942778	0.892298	ENSG00000108828.16	VAT1	33811.2	-0.026041	0.19233	-0.135397	0.982112
0.953084	0.911608	ENSG00000067167.8	TRAM1	7238.81	-0.0260137	0.234334	-0.111011	0.98213
0.969984	0.941055	ENSG00000272690.6	LINC02018	37.8992	-0.0259543	0.351001	-0.0739436	0.982171
0.942795	0.892386	ENSG00000137288.10	UQCC2	2002.79	-0.0257947	0.190669	-0.135285	0.982279
0.914414	0.842376	ENSG00000001631.15	KRIT1	1932.29	-0.0257696	0.129589	-0.198856	0.982296
0.986527	0.972755	ENSG00000285723.1	AL034430.2	9.9287	-0.0256829	0.751984	-0.0341535	0.982356
NA	0.993095	ENSG00000279028.1	AC010223.1	1.03588	-0.0255546	2.95299	-0.00865382	0.982443
0.91	0.834592	ENSG00000145191.15	EIF2B5	3872.97	-0.0255469	0.122342	-0.208816	0.982448
0.911631	0.837449	ENSG00000184428.13	TOP1MT	2144.62	-0.0254694	0.124146	-0.205157	0.982501
0.893858	0.807356	ENSG00000160908.15	ZNF394	1327.17	-0.0254296	0.104289	-0.243838	0.982528
0.994033	0.987255	ENSG00000287875.1	AC068193.1	4.80597	-0.0254223	1.59145	-0.0159743	0.982533
0.976672	0.952817	ENSG00000164743.5	C8orf48	105.092	-0.0253179	0.42789	-0.0591693	0.982604
0.906845	0.829175	ENSG00000069020.18	MAST4	936.62	-0.0253146	0.117328	-0.21576	0.982606
0.939386	0.885131	ENSG00000135245.10	HILPDA	890.705	-0.0252829	0.175007	-0.144467	0.982628
0.920582	0.851943	ENSG00000145715.15	RASA1	3830.51	-0.0251944	0.134989	-0.18664	0.982688
0.962705	0.92938	ENSG00000081087.15	OSTM1	1599.01	-0.0251633	0.283931	-0.0886246	0.982709
0.938506	0.883795	ENSG00000034533.11	ASTE1	446.95	-0.025028	0.171237	-0.14616	0.982801
0.9683	0.938392	ENSG00000145794.17	MEGF10	36054.4	-0.025014	0.323634	-0.0772909	0.982811
0.908417	0.831666	ENSG00000135317.13	SNX14	4435.92	-0.0249451	0.117353	-0.212565	0.982858
0.906731	0.828974	ENSG00000102531.16	FNDC3A	7122.78	-0.0249187	0.115355	-0.216017	0.982876
0.889953	0.800872	ENSG00000108010.12	GLRX3	5443.92	-0.0248451	0.0985058	-0.252219	0.982926
0.935387	0.877931	ENSG00000124222.22	STX16	2444.79	-0.0248344	0.16169	-0.153593	0.982933
0.933242	0.874583	ENSG00000131732.12	ZCCHC9	1140.9	-0.0247308	0.156683	-0.15784	0.983004
0.960492	0.925761	ENSG00000265817.4	FSBP	434.996	-0.0246981	0.26506	-0.0931793	0.983026
0.883454	0.789972	ENSG00000175387.16	SMAD2	6599.57	-0.024652	0.0925557	-0.266347	0.983058
0.925848	0.862021	ENSG00000189007.16	ADAT2	241.163	-0.0246068	0.141579	-0.173803	0.983088
0.978627	0.956359	ENSG00000267811.1	AP001160.2	27.4514	-0.0245787	0.449142	-0.0547237	0.983108
0.923278	0.857088	ENSG00000092108.21	SCFD1	3342.47	-0.0245657	0.136414	-0.180083	0.983116
0.906731	0.828983	ENSG00000140612.14	SEC11A	12054.4	-0.0244262	0.113081	-0.216007	0.983212
0.905436	0.826671	ENSG00000083520.15	DIS3	6878.64	-0.0243609	0.111251	-0.218973	0.983256
0.955984	0.917685	ENSG00000178202.13	POGLUT3	2699.81	-0.0242929	0.235054	-0.10335	0.983302
0.878036	0.780989	ENSG00000176095.12	IP6K1	7386.98	-0.0242864	0.0873517	-0.278031	0.983307
0.952493	0.910618	ENSG00000198597.9	ZNF536	5626.4	-0.0242702	0.216197	-0.112259	0.983318
0.911631	0.837179	ENSG00000132740.9	IGHMBP2	985.418	-0.0242631	0.118066	-0.205503	0.983323
0.984087	0.96793	ENSG00000188693.8	CYP51A1-AS1	16.9451	-0.0242612	0.603434	-0.0402051	0.983324
0.951549	0.909046	ENSG00000134324.12	LPIN1	1633.5	-0.0242161	0.211971	-0.114242	0.983355
0.982756	0.964519	ENSG00000285399.3	AC104162.2	24.3606	-0.0241129	0.542068	-0.0444831	0.983425
0.85244	0.738529	ENSG00000171475.14	WIPF2	9113.15	-0.0240852	0.072154	-0.333802	0.983444
0.896696	0.81172	ENSG00000163798.13	SLC4A1AP	2185.21	-0.0239082	0.100367	-0.238207	0.983565
NA	0.983129	ENSG00000260686.1	AC008669.1	1.11737	-0.0238504	1.12785	-0.0211468	0.983604
0.969294	0.940048	ENSG00000087085.15	ACHE	58.6581	-0.023827	0.31681	-0.0752092	0.98362
0.883581	0.790291	ENSG00000156467.10	UQCRB	6657.6	-0.0237477	0.0892996	-0.265933	0.983674
0.930179	0.868802	ENSG00000204569.10	PPP1R10	6973.25	-0.0236941	0.143443	-0.165181	0.983711
0.934234	0.876122	ENSG00000197808.12	ZNF461	422.471	-0.0236575	0.15176	-0.155888	0.983736
NA	0.990968	ENSG00000239614.1	HMGN1P7	0.996716	-0.0236274	2.08724	-0.0113199	0.983756
0.916479	0.845207	ENSG00000108100.18	CCNY	4456.74	-0.0235508	0.120626	-0.195238	0.983808
0.846843	0.729852	ENSG00000155755.19	TMEM237	2257.53	-0.0234242	0.0678328	-0.345323	0.983895
0.893285	0.806556	ENSG00000143183.16	TMCO1	5809.81	-0.0234014	0.0955661	-0.244872	0.98391
0.943566	0.893772	ENSG00000211459.2	MT-RNR1	106965	-0.0233809	0.175095	-0.133533	0.983924
0.919951	0.850768	ENSG00000153048.11	CARHSP1	5636.54	-0.0232934	0.12381	-0.188139	0.983984
0.95583	0.917501	ENSG00000102178.13	UBL4A	2081.17	-0.0232816	0.224765	-0.103582	0.983992
0.973671	0.947255	ENSG00000233622.3	CYP2T1P	35.7445	-0.0232539	0.351513	-0.0661538	0.984011
NA	0.984328	ENSG00000200502.1	AL512604.1	1.60526	-0.0232116	1.18165	-0.0196434	0.98404
0.925848	0.862052	ENSG00000131037.15	EPS8L1	310.889	-0.0231773	0.133385	-0.173762	0.984063
0.937713	0.882465	ENSG00000176749.9	CDK5R1	2768.67	-0.0230802	0.156112	-0.147845	0.984129
0.894043	0.807803	ENSG00000166477.13	LEO1	3308.4	-0.0230681	0.0948287	-0.243261	0.984138
0.930645	0.869633	ENSG00000087365.16	SF3B2	27340.5	-0.0229941	0.140101	-0.164125	0.984188
0.994519	0.988625	ENSG00000257346.1	AC011603.2	3.55546	-0.0229822	1.61206	-0.0142564	0.984196
0.912623	0.839395	ENSG00000089154.11	GCN1	14230	-0.0229788	0.113381	-0.202668	0.984199
0.839193	0.718923	ENSG00000102893.16	PHKB	8092	-0.0229703	0.0638243	-0.359898	0.984204
0.984552	0.968729	ENSG00000280332.1	AC020917.4	14.8447	-0.0228974	0.584083	-0.0392023	0.984254
0.912121	0.838674	ENSG00000140199.12	SLC12A6	2621.46	-0.0228814	0.11239	-0.20359	0.984265
NA	0.993128	ENSG00000261240.1	AC009065.7	0.432714	-0.0228787	2.65614	-0.0086135	0.984267
0.976558	0.952488	ENSG00000228049.7	POLR2J2	113.617	-0.0228563	0.383611	-0.0595821	0.984282
0.943106	0.892972	ENSG00000182446.14	NPLOC4	8575.37	-0.0228338	0.169712	-0.134544	0.984297
0.866966	0.762263	ENSG00000124356.16	STAMBP	4080.47	-0.0228206	0.0754374	-0.302511	0.984306
0.905365	0.826458	ENSG00000125485.17	DDX31	1630.28	-0.0228091	0.104034	-0.219246	0.984314
0.948721	0.903384	ENSG00000114554.11	PLXNA1	6239.01	-0.0228063	0.187879	-0.121388	0.984316
NA	0.994156	ENSG00000226138.4	AC004801.1	0.647992	-0.0227079	3.10034	-0.00732435	0.984383
0.954274	0.914053	ENSG00000114573.10	ATP6V1A	2277.5	-0.0226683	0.210034	-0.107927	0.98441
0.928496	0.866118	ENSG00000126953.8	TIMM8A	371.347	-0.0224792	0.133336	-0.168591	0.984539
0.824734	0.697065	ENSG00000073614.13	KDM5A	13016.1	-0.0223995	0.05754	-0.389286	0.984594
0.974869	0.949297	ENSG00000174151.14	CYB561D1	474.067	-0.022376	0.351878	-0.0635901	0.98461
0.892512	0.805002	ENSG00000136045.12	PWP1	4609.29	-0.0223429	0.0905015	-0.246879	0.984632
0.981153	0.961063	ENSG00000250240.6	AC008840.1	51.4094	-0.0223146	0.457085	-0.0488194	0.984652
NA	0.989396	ENSG00000244234.2	GMCL2	1.3334	-0.0222918	1.67734	-0.0132899	0.984667
0.987681	0.975357	ENSG00000279030.1	AC007336.3	4.56478	-0.0222335	0.719748	-0.0308907	0.984707
0.928922	0.866863	ENSG00000140694.17	PARN	2432.48	-0.0221333	0.132025	-0.167645	0.984775
0.982286	0.963701	ENSG00000233155.1	HMGA1P8	24.5037	-0.0220858	0.485299	-0.0455096	0.984808
0.945129	0.89721	ENSG00000051596.10	THOC3	1526.51	-0.022072	0.170854	-0.129186	0.984817
0.908372	0.831449	ENSG00000147874.11	HAUS6	3996.46	-0.0220654	0.10367	-0.212843	0.984822
0.96486	0.933193	ENSG00000271383.7	NBPF19	687.048	-0.0220428	0.26295	-0.0838287	0.984837
0.945513	0.898393	ENSG00000142528.16	ZNF473	2268.71	-0.0219975	0.17227	-0.127692	0.984868
0.982909	0.964872	ENSG00000223478.1	AL441992.2	25.6873	-0.0219681	0.498811	-0.044041	0.984888
NA	0.986283	ENSG00000284541.1	MIR4517	0.928491	-0.0219482	1.27661	-0.0171926	0.984902
NA	0.986283	ENSG00000284498.1	MIR564	0.928491	-0.0219482	1.27661	-0.0171926	0.984902
NA	0.986283	ENSG00000281859.1	SNORD38B	0.928491	-0.0219482	1.27661	-0.0171926	0.984902
NA	0.986283	ENSG00000207421.1	SNORD38B	0.928491	-0.0219482	1.27661	-0.0171926	0.984902
0.893584	0.80697	ENSG00000135932.11	CAB39	3659.14	-0.0219324	0.089763	-0.244337	0.984913
0.980093	0.959306	ENSG00000228653.2	HNRNPCP7	14.6489	-0.0218783	0.428778	-0.0510247	0.98495
0.951912	0.909768	ENSG00000168300.14	PCMTD1	766.507	-0.0218474	0.192776	-0.113331	0.984971
0.963759	0.931107	ENSG00000180425.11	C11orf71	193.401	-0.0217474	0.251553	-0.0864525	0.985039
0.940007	0.88653	ENSG00000099864.18	PALM	7843.94	-0.0217355	0.15232	-0.142696	0.985047
0.901478	0.820128	ENSG00000142453.12	CARM1	10031.5	-0.0214844	0.0944867	-0.22738	0.985219
0.984024	0.967366	ENSG00000275620.1	AL121827.2	793.907	-0.02147	0.524791	-0.0409115	0.985228
0.985219	0.96988	ENSG00000158560.14	DYNC1I1	60.4121	-0.0213985	0.566724	-0.0377583	0.985277
0.997198	0.994116	ENSG00000124208.16	TMEM189-UBE2V1	453.938	-0.0213688	2.89766	-0.0073745	0.985297
0.94761	0.901682	ENSG00000038002.9	AGA	489.386	-0.0212503	0.172015	-0.123537	0.985378
0.982972	0.965045	ENSG00000246477.3	AF131216.1	10.8631	-0.0211623	0.482894	-0.043824	0.985438
0.871076	0.768876	ENSG00000198824.7	CHAMP1	9069.63	-0.02116	0.0720105	-0.293846	0.98544
0.990557	0.981179	ENSG00000257391.1	AC126763.1	2.52346	-0.021139	0.896048	-0.0235914	0.985454
0.983897	0.967001	ENSG00000228157.4	AC007952.2	11.4194	-0.0210912	0.509815	-0.0413703	0.985487
0.929138	0.867363	ENSG00000104738.18	MCM4	12757	-0.0210862	0.126258	-0.167009	0.98549
0.985229	0.970172	ENSG00000258674.5	AC011448.1	229.975	-0.0210105	0.561891	-0.0373925	0.985542
0.910979	0.835953	ENSG00000198040.10	ZNF84	4024.23	-0.0209134	0.100995	-0.207073	0.985609
NA	0.989869	ENSG00000207022.1	AL162740.1	1.43986	-0.0207511	1.63432	-0.0126971	0.985719
0.90289	0.82235	ENSG00000138668.19	HNRNPD	48352.8	-0.0207431	0.0923873	-0.224524	0.985725
0.954811	0.915158	ENSG00000141965.5	FEM1A	2965.95	-0.0206351	0.193694	-0.106534	0.985799
NA	0.994758	ENSG00000202063.1	RNA5SP79	0.445873	-0.0206046	3.1362	-0.00656993	0.985819
0.97903	0.957207	ENSG00000117480.16	FAAH	62.1302	-0.0205657	0.383265	-0.0536593	0.985846
0.919442	0.849944	ENSG00000186448.15	ZNF197	1948.95	-0.020564	0.108695	-0.18919	0.985847
0.941141	0.888664	ENSG00000214087.8	ARL16	1400.78	-0.0205442	0.14675	-0.139995	0.985861
0.995008	0.989929	ENSG00000134007.5	ADAM20	4.01981	-0.0205328	1.62675	-0.012622	0.985869
0.995008	0.989554	ENSG00000233175.2	AC008105.1	4.88864	-0.0204486	1.56188	-0.0130923	0.985926
0.93816	0.883288	ENSG00000213588.6	ZBTB9	752.03	-0.0204232	0.13912	-0.146802	0.985943
0.913619	0.84091	ENSG00000170633.16	RNF34	2147.85	-0.0204036	0.101648	-0.200729	0.985957
0.920964	0.85251	ENSG00000005339.15	CREBBP	16880	-0.0203088	0.109236	-0.185917	0.986022
0.927127	0.863982	ENSG00000176390.12	CRLF3	741.251	-0.0202548	0.118236	-0.171308	0.986059
0.937838	0.882803	ENSG00000218418.2	AL591135.1	226.681	-0.0201943	0.136988	-0.147416	0.9861
0.977218	0.953925	ENSG00000204556.4	AL450124.1	104.665	-0.0201893	0.349424	-0.0577788	0.986103
0.94048	0.88758	ENSG00000198276.16	UCKL1	834.196	-0.0201706	0.142683	-0.141366	0.986116
0.90839	0.831518	ENSG00000115761.16	NOL10	3625.65	-0.0200926	0.0944399	-0.212756	0.986169
0.936718	0.880627	ENSG00000237854.3	LINC00674	405.317	-0.0199898	0.133111	-0.150174	0.98624
NA	0.987509	ENSG00000283744.1	MIR6755	0.92729	-0.0199872	1.27663	-0.0156562	0.986241
NA	0.987509	ENSG00000221394.1	MIR1229	0.92729	-0.0199872	1.27663	-0.0156562	0.986241
NA	0.987509	ENSG00000212498.1	SNORD86	0.92729	-0.0199872	1.27663	-0.0156562	0.986241
NA	0.987509	ENSG00000283712.1	MIR6727	0.92729	-0.0199872	1.27663	-0.0156562	0.986241
0.986056	0.971733	ENSG00000261172.1	AC133919.2	7.84191	-0.0199792	0.563824	-0.0354352	0.986247
0.936963	0.881147	ENSG00000118363.12	SPCS2	4758.73	-0.0199782	0.13362	-0.149515	0.986248
0.900377	0.817915	ENSG00000198265.12	HELZ	5260.98	-0.0199514	0.0866598	-0.230227	0.986266
0.950652	0.906985	ENSG00000102125.16	TAZ	541.995	-0.0199513	0.170754	-0.116843	0.986266
0.928949	0.867072	ENSG00000131115.16	ZNF227	1689.83	-0.0199381	0.11912	-0.167379	0.986275
0.903217	0.822893	ENSG00000145495.16	MARCHF6	12499.6	-0.0199341	0.0890608	-0.223826	0.986278
0.99589	0.991657	ENSG00000230323.6	LINC00159	2.94555	-0.0198278	1.8963	-0.0104561	0.98635
0.99036	0.98049	ENSG00000170624.13	SGCD	132.051	-0.019739	0.807162	-0.0244548	0.986411
0.964339	0.932046	ENSG00000157778.9	PSMG3	884.696	-0.0197273	0.231349	-0.0852707	0.986419
NA	0.994555	ENSG00000254673.1	AC110275.1	1.20655	-0.0196795	2.88373	-0.0068243	0.986452
NA	0.994555	ENSG00000277463.1	AC080038.3	1.20655	-0.0196795	2.88373	-0.0068243	0.986452
0.99207	0.984137	ENSG00000130643.9	CALY	10.5882	-0.0195684	0.984166	-0.0198832	0.986528
0.917532	0.846816	ENSG00000168883.20	USP39	6316.53	-0.0194028	0.100438	-0.193183	0.986641
0.979448	0.958107	ENSG00000251550.1	AC091133.5	21.8568	-0.0193491	0.368351	-0.052529	0.986678
0.884679	0.792621	ENSG00000124641.16	MED20	1403.46	-0.0192463	0.0732054	-0.262909	0.986748
0.996041	0.991932	ENSG00000124159.15	MATN4	2.76096	-0.0192434	1.90303	-0.010112	0.98675
0.949746	0.905336	ENSG00000162910.19	MRPL55	476.649	-0.0190858	0.160488	-0.118924	0.986858
0.932268	0.873057	ENSG00000125633.11	CCDC93	1937.73	-0.0190553	0.119263	-0.159776	0.986879
0.947886	0.902166	ENSG00000164167.12	LSM6	920.997	-0.0190366	0.154863	-0.122926	0.986892
0.962348	0.928739	ENSG00000270084.2	GAS5-AS1	78.9249	-0.0188606	0.210894	-0.0894315	0.987012
0.907149	0.829575	ENSG00000177731.16	FLII	11352.5	-0.0187798	0.0872478	-0.215247	0.987067
0.949899	0.905611	ENSG00000049656.14	CLPTM1L	6265.6	-0.0187541	0.15816	-0.118577	0.987085
0.957606	0.920119	ENSG00000123810.8	B9D2	205.27	-0.0186388	0.18586	-0.100284	0.987164
0.992413	0.984592	ENSG00000288597.1	AC234782.4	14.7206	-0.0186207	0.964194	-0.0193122	0.987176
0.989763	0.979401	ENSG00000260500.1	AC010336.2	7.21009	-0.0184704	0.715342	-0.0258204	0.987279
0.945202	0.897629	ENSG00000090674.16	MCOLN1	981.482	-0.018305	0.142278	-0.128656	0.987392
0.997381	0.9948	ENSG00000142513.6	ACP4	2.1321	-0.0182359	2.79796	-0.00651756	0.987439
0.908784	0.832599	ENSG00000018610.15	CXorf56	1642.79	-0.0182273	0.0862342	-0.21137	0.987445
0.955142	0.916136	ENSG00000008382.15	MPND	1158.12	-0.0181286	0.172158	-0.105302	0.987513
0.916713	0.845522	ENSG00000122008.15	POLK	1657.38	-0.0181039	0.0929189	-0.194835	0.98753
0.926311	0.862648	ENSG00000188895.12	MSL1	9382.08	-0.0180009	0.104049	-0.173004	0.9876
0.976672	0.952864	ENSG00000258727.1	AL135999.1	54.8362	-0.0179843	0.304246	-0.0591112	0.987612
0.969345	0.940173	ENSG00000162885.13	B3GALNT2	1332.99	-0.017942	0.23906	-0.0750523	0.987641
0.976865	0.953365	ENSG00000117877.10	CD3EAP	247.836	-0.0178469	0.305172	-0.0584816	0.987706
0.982909	0.964859	ENSG00000279080.1	AL022322.2	38.4201	-0.0177368	0.40259	-0.0440567	0.987781
0.914414	0.842384	ENSG00000196455.8	PIK3R4	2570.68	-0.0177253	0.0891409	-0.198846	0.987789
0.988274	0.976416	ENSG00000159208.16	CIART	22.4082	-0.0177193	0.599379	-0.0295627	0.987793
0.987681	0.975334	ENSG00000263766.5	AC025682.2	16.0546	-0.017718	0.573043	-0.0309192	0.987794
0.923652	0.857781	ENSG00000198612.11	COPS8	3961.71	-0.0176879	0.0987051	-0.179199	0.987815
0.989844	0.979595	ENSG00000286305.1	AC004893.2	14.4215	-0.0176614	0.690533	-0.0255764	0.987833
0.960899	0.92642	ENSG00000175832.13	ETV4	1813.15	-0.0175991	0.19057	-0.09235	0.987875
0.922685	0.855953	ENSG00000198646.14	NCOA6	8781.2	-0.017584	0.0968665	-0.181528	0.987886
0.923736	0.857895	ENSG00000125166.13	GOT2	11091.2	-0.0175624	0.0980843	-0.179054	0.9879
0.922306	0.854909	ENSG00000176915.15	ANKLE2	3704.58	-0.0173655	0.0949672	-0.182858	0.988035
0.995008	0.989664	ENSG00000264937.1	AC100830.2	3.31477	-0.0172689	1.33309	-0.012954	0.988101
0.947559	0.901544	ENSG00000145545.12	SRD5A1	1058.88	-0.0172598	0.139517	-0.123711	0.988108
0.987048	0.973747	ENSG00000163072.15	NOSTRIN	43.3657	-0.0171973	0.522574	-0.0329089	0.98815
0.987083	0.97408	ENSG00000277977.1	AC010332.1	15.0739	-0.0171615	0.528176	-0.0324919	0.988175
0.922175	0.854344	ENSG00000105983.22	LMBR1	2626.26	-0.0170021	0.0926146	-0.183579	0.988284
0.906223	0.828327	ENSG00000164258.12	NDUFS4	2564.07	-0.0169041	0.0779536	-0.216848	0.988351
NA	0.994667	ENSG00000267515.1	AP001029.3	0.585545	-0.0168736	2.52426	-0.00668457	0.988372
0.933488	0.874886	ENSG00000090612.22	ZNF268	3970.8	-0.0167448	0.106346	-0.157456	0.988461
0.953587	0.912933	ENSG00000278133.1	AC135050.6	261.192	-0.0167303	0.153013	-0.109339	0.98847
0.960828	0.926275	ENSG00000223393.2	AL118511.1	148.271	-0.016578	0.179159	-0.0925325	0.988575
0.92323	0.856894	ENSG00000146433.8	TMEM181	3301.15	-0.0164532	0.0912393	-0.18033	0.98866
0.973048	0.946173	ENSG00000213985.4	AC078899.1	42.1026	-0.0164464	0.2436	-0.0675138	0.988665
0.945683	0.898737	ENSG00000078246.17	TULP3	4878.83	-0.0163782	0.128701	-0.127257	0.988712
0.996774	0.993424	ENSG00000261002.5	AC036103.1	1.90511	-0.0162333	1.96958	-0.00824204	0.988811
0.991069	0.981991	ENSG00000254536.2	AL360181.3	23.9582	-0.0162279	0.71893	-0.0225723	0.988815
0.949038	0.904015	ENSG00000105258.9	POLR2I	1186.1	-0.0161386	0.133829	-0.120591	0.988876
0.991899	0.983529	ENSG00000236348.1	PSMC1P10	3.94839	-0.0161084	0.780265	-0.0206447	0.988897
0.981546	0.962055	ENSG00000226742.4	HSBP1L1	83.7972	-0.0159588	0.335448	-0.0475746	0.988999
0.944407	0.895769	ENSG00000153814.13	JAZF1	658.041	-0.0159044	0.1214	-0.131008	0.989036
0.979163	0.957526	ENSG00000198237.8	AC131392.1	58.5972	-0.015854	0.297678	-0.0532589	0.989071
0.957606	0.920196	ENSG00000168026.18	TTC21A	134.012	-0.0157708	0.157414	-0.100187	0.989128
0.99246	0.984676	ENSG00000272663.1	AC093635.1	6.68932	-0.0156458	0.81461	-0.0192065	0.989214
0.995168	0.990516	ENSG00000264546.1	AC008026.3	4.6077	-0.0155584	1.3089	-0.0118867	0.989274
0.979813	0.958739	ENSG00000172348.14	RCAN2	2051.85	-0.015556	0.300677	-0.0517365	0.989275
0.984858	0.96922	ENSG00000161939.19	RNASEK-C17orf49	1836.16	-0.0155259	0.402368	-0.0385863	0.989296
0.961184	0.926873	ENSG00000109220.11	CHIC2	855.206	-0.0153554	0.167308	-0.0917792	0.989413
0.994852	0.989066	ENSG00000231507.2	LINC01353	6.71136	-0.0153093	1.11717	-0.0137036	0.989445
0.941141	0.888932	ENSG00000104093.13	DMXL2	3286.69	-0.0152287	0.109044	-0.139656	0.9895
0.947304	0.901009	ENSG00000140263.15	SORD	4174.63	-0.0151214	0.121568	-0.124386	0.989573
0.974262	0.948367	ENSG00000235734.4	HMGN1P36	74.8803	-0.0150921	0.233056	-0.0647577	0.989593
0.961322	0.927192	ENSG00000161682.15	FAM171A2	1891.03	-0.0150574	0.16478	-0.0913789	0.989617
0.976672	0.952835	ENSG00000185261.14	KIAA0825	158.279	-0.0149762	0.253203	-0.0591472	0.989673
NA	0.991868	ENSG00000216740.2	ANXA2P3	1.45458	-0.0149521	1.46704	-0.010192	0.98969
0.973551	0.947036	ENSG00000161980.6	POLR3K	707.367	-0.0147819	0.222519	-0.0664299	0.989806
0.970073	0.941328	ENSG00000116984.13	MTR	5992.97	-0.0146096	0.198499	-0.0736004	0.989924
0.995008	0.989411	ENSG00000266897.1	AC005546.1	2.54798	-0.014595	1.09966	-0.0132723	0.989935
0.968786	0.939257	ENSG00000180879.14	SSR4	5551.87	-0.0145665	0.19115	-0.0762043	0.989954
0.986072	0.971813	ENSG00000227268.4	KLLN	32.0155	-0.0144289	0.408347	-0.0353349	0.990048
0.944331	0.895608	ENSG00000196961.12	AP2A1	10637.7	-0.0143533	0.109391	-0.131211	0.9901
0.986186	0.972165	ENSG00000261215.1	AL162231.4	73.9787	-0.0143175	0.410331	-0.0348926	0.990125
0.970899	0.942618	ENSG00000239382.10	ALKBH6	226.012	-0.0140492	0.195183	-0.0719794	0.990309
0.986195	0.972213	ENSG00000183032.12	SLC25A21	192.223	-0.0140411	0.403102	-0.0348327	0.990315
0.962143	0.928381	ENSG00000184887.13	BTBD6	1329.76	-0.014016	0.155938	-0.0898822	0.990332
0.951912	0.90975	ENSG00000132254.12	ARFIP2	2900.86	-0.0138047	0.121784	-0.113354	0.990477
0.976016	0.951582	ENSG00000143774.16	GUK1	3251.73	-0.0138039	0.227337	-0.0607199	0.990478
0.956885	0.919196	ENSG00000117242.7	PINK1-AS	3385.2	-0.0137223	0.135266	-0.101446	0.990534
0.936018	0.879138	ENSG00000107651.13	SEC23IP	5205.23	-0.013714	0.0901867	-0.152062	0.990539
0.947569	0.901591	ENSG00000139990.18	DCAF5	5701.89	-0.0136641	0.110504	-0.123652	0.990574
0.936723	0.880668	ENSG00000100109.17	TFIP11	3201.85	-0.0136601	0.0909929	-0.150122	0.990576
0.946437	0.899863	ENSG00000196363.9	WDR5	3651.06	-0.0136326	0.108338	-0.125834	0.990595
0.966048	0.934923	ENSG00000141258.13	SGSM2	3281.4	-0.0136195	0.166798	-0.0816526	0.990604
0.941141	0.888947	ENSG00000002919.14	SNX11	943.773	-0.0135726	0.0971991	-0.139637	0.990636
0.937713	0.882541	ENSG00000277258.5	PCGF2	7154.31	-0.0135713	0.0918536	-0.147749	0.990637
0.985229	0.969994	ENSG00000129474.16	AJUBA	2120.39	-0.0135692	0.360735	-0.0376153	0.990639
0.960417	0.925651	ENSG00000153140.8	CETN3	676.618	-0.0135355	0.145047	-0.0933179	0.990662
0.99544	0.990902	ENSG00000286216.1	AC104335.2	7.85358	-0.0135269	1.18632	-0.0114024	0.990668
0.945562	0.89852	ENSG00000101882.10	NKAP	1225.86	-0.0133113	0.104376	-0.127532	0.990816
0.919816	0.850578	ENSG00000112763.17	BTN2A1	1468.26	-0.0132408	0.0702876	-0.188381	0.990864
0.990315	0.980291	ENSG00000155093.19	PTPRN2	186.17	-0.0131134	0.530829	-0.0247036	0.990952
0.994169	0.987678	ENSG00000275769.1	AC068792.1	5.64028	-0.0130675	0.84615	-0.0154435	0.990983
0.991785	0.983271	ENSG00000249274.1	PDLIM1P4	11.1564	-0.0130552	0.622625	-0.020968	0.990992
0.949038	0.903952	ENSG00000099284.14	MACROH2A2	12532	-0.0128971	0.106878	-0.120671	0.9911
0.926564	0.863019	ENSG00000072736.19	NFATC3	8126.41	-0.0126315	0.0732119	-0.172533	0.991283
0.948023	0.902462	ENSG00000175826.12	CTDNEP1	10319.6	-0.0124163	0.101315	-0.122552	0.991431
0.917673	0.84707	ENSG00000115233.12	PSMD14	7518.77	-0.0123899	0.0642436	-0.192858	0.991449
0.981719	0.962377	ENSG00000131711.15	MAP1B	41683.7	-0.0123696	0.262227	-0.0471714	0.991463
0.944618	0.896301	ENSG00000188997.8	KCTD21	1553.54	-0.0123575	0.0948133	-0.130335	0.991471
0.982961	0.964961	ENSG00000137462.8	TLR2	28.3886	-0.0122751	0.27943	-0.0439289	0.991528
0.973122	0.946363	ENSG00000198618.5	PPIAP22	2114.85	-0.0122467	0.18204	-0.0672749	0.991547
0.953582	0.912741	ENSG00000112578.10	BYSL	1955.14	-0.0122173	0.111491	-0.109582	0.991567
0.939583	0.885934	ENSG00000149636.15	DSN1	1452.23	-0.0121847	0.0849394	-0.143451	0.99159
0.941141	0.888934	ENSG00000167522.16	ANKRD11	18793.3	-0.0121469	0.0869791	-0.139653	0.991616
0.964339	0.932114	ENSG00000131779.11	PEX11B	928.276	-0.0121059	0.142113	-0.0851856	0.991644
0.976749	0.953127	ENSG00000167552.14	TUBA1A	218044	-0.012088	0.205647	-0.0587804	0.991656
NA	NA	ENSG00000258588.3	TRIM6-TRIM34	28.2421	-0.0120614	2.90221	-0.00415592	0.991675
0.969743	0.940672	ENSG00000099364.16	FBXL19	5760.11	-0.0120034	0.16128	-0.0744257	0.991714
0.981366	0.961728	ENSG00000144712.12	CAND2	714.792	-0.0118568	0.247092	-0.0479856	0.991815
0.992032	0.983983	ENSG00000272410.5	AC022384.1	58.918	-0.011835	0.589537	-0.0200751	0.99183
0.962487	0.928985	ENSG00000047249.18	ATP6V1H	2486.72	-0.0118175	0.132599	-0.0891221	0.991842
0.958308	0.922064	ENSG00000138382.15	METTL5	1170.18	-0.0117132	0.119725	-0.097834	0.991914
0.985219	0.969861	ENSG00000221883.3	ARIH2OS	62.0019	-0.0114793	0.303821	-0.0377832	0.992075
0.943933	0.894333	ENSG00000146834.14	MEPCE	6737.03	-0.0113113	0.0851606	-0.132823	0.99219
0.945022	0.896905	ENSG00000163882.9	POLR2H	1407.52	-0.0112566	0.0868748	-0.129572	0.992228
0.962923	0.929703	ENSG00000064999.15	ANKS1A	3182.43	-0.0112079	0.127048	-0.088218	0.992261
0.981173	0.961121	ENSG00000126217.21	MCF2L	2189.49	-0.0110987	0.227683	-0.0487464	0.992336
0.957698	0.920404	ENSG00000113391.19	FAM172A	1363.57	-0.0110635	0.110718	-0.0999254	0.992361
0.945965	0.89926	ENSG00000131508.16	UBE2D2	8772.8	-0.011003	0.0869146	-0.126596	0.992402
0.982066	0.963142	ENSG00000171320.15	ESCO2	1087.05	-0.010874	0.235308	-0.0462116	0.992491
0.977549	0.954437	ENSG00000090470.15	PDCD7	2985.84	-0.0108534	0.189957	-0.0571362	0.992505
0.975319	0.950149	ENSG00000247828.8	TMEM161B-AS1	356.969	-0.0107745	0.172337	-0.0625195	0.99256
0.99653	0.992565	ENSG00000225951.1	ODF2-AS1	6.79883	-0.0106976	1.14793	-0.0093191	0.992612
0.995601	0.99128	ENSG00000279812.1	AC120057.4	2.83852	-0.0106965	0.978673	-0.0109296	0.992613
0.997872	0.995636	ENSG00000127325.19	BEST3	1.9046	-0.0106464	1.94673	-0.00546888	0.992648
0.966825	0.93601	ENSG00000111615.14	KRR1	2677.45	-0.0102932	0.128207	-0.0802855	0.992891
0.995095	0.990314	ENSG00000262248.1	AC027796.2	3.10792	-0.0102415	0.843644	-0.0121396	0.992926
0.952568	0.910764	ENSG00000124486.13	USP9X	21672	-0.0102251	0.0912338	-0.112075	0.992938
0.983747	0.966607	ENSG00000133818.14	RRAS2	1512.51	-0.0101659	0.242833	-0.0418638	0.992978
0.968482	0.938887	ENSG00000184897.6	H1-10	21609.4	-0.0101247	0.132058	-0.0766686	0.993007
0.945444	0.89818	ENSG00000158636.16	EMSY	3836.32	-0.010105	0.0789702	-0.12796	0.99302
0.978708	0.956524	ENSG00000166681.14	BEX3	14331.1	-0.0100648	0.184623	-0.0545156	0.993048
0.993863	0.987002	ENSG00000220412.1	AL356234.1	20.2989	-0.00999876	0.613762	-0.0162909	0.993093
0.991918	0.983794	ENSG00000260912.1	AL158206.1	60.4715	-0.00997498	0.491071	-0.0203127	0.99311
0.974262	0.948351	ENSG00000196862.10	RGPD4	333.344	-0.00992388	0.153198	-0.064778	0.993145
0.9683	0.938524	ENSG00000124380.11	SNRNP27	2067.8	-0.00980267	0.1271	-0.0771254	0.993228
0.982169	0.963311	ENSG00000145293.16	ENOPH1	2957.59	-0.00970106	0.210897	-0.0459991	0.993298
0.977629	0.954637	ENSG00000176142.13	TMEM39A	2003.56	-0.0095065	0.167117	-0.0568852	0.993432
0.969874	0.940844	ENSG00000060749.15	QSER1	9517.43	-0.0094321	0.127102	-0.0742091	0.993483
0.985229	0.970135	ENSG00000182013.18	PNMA8A	2055.76	-0.00937686	0.250459	-0.0374388	0.993522
0.979087	0.9573	ENSG00000115875.19	SRSF7	8969.68	-0.00935143	0.174657	-0.0535417	0.993539
0.992825	0.985307	ENSG00000261251.1	Z97055.2	16.5089	-0.0092617	0.502931	-0.0184154	0.993601
0.990245	0.980156	ENSG00000272977.1	AL008721.2	112.149	-0.0091879	0.369381	-0.0248738	0.993652
0.988565	0.977108	ENSG00000164742.16	ADCY1	2774	-0.00906217	0.315811	-0.0286949	0.993738
0.977273	0.954017	ENSG00000106723.17	SPIN1	7498.92	-0.00889883	0.154323	-0.0576636	0.993851
0.935852	0.878656	ENSG00000247315.4	ZCCHC3	6289.76	-0.00883166	0.0578466	-0.152674	0.993897
0.970106	0.941473	ENSG00000163297.17	ANTXR2	2650.73	-0.00881323	0.12004	-0.0734189	0.99391
0.979689	0.958557	ENSG00000184402.15	SS18L1	1066.71	-0.00870225	0.167467	-0.051964	0.993986
0.986909	0.973488	ENSG00000137124.8	ALDH1B1	1363.38	-0.00867284	0.260963	-0.033234	0.994006
0.953582	0.912838	ENSG00000165119.21	HNRNPK	68297	-0.00863779	0.0789129	-0.10946	0.994031
0.963852	0.931345	ENSG00000100644.17	HIF1A	17250.3	-0.00844211	0.0979903	-0.0861525	0.994165
0.968109	0.938039	ENSG00000171103.11	TRMT61B	859.818	-0.00838617	0.107881	-0.0777352	0.994204
0.976725	0.952967	ENSG00000173992.9	CCS	588.01	-0.00836702	0.141859	-0.0589813	0.994217
0.990004	0.97983	ENSG00000101353.14	MROH8	251.225	-0.00835871	0.330619	-0.025282	0.994223
0.996547	0.992928	ENSG00000219755.1	AL137784.1	2.21691	-0.00834339	0.941316	-0.00886354	0.994233
0.972209	0.944785	ENSG00000198720.13	ANKRD13B	2487.57	-0.00829429	0.11976	-0.0692576	0.994267
0.979566	0.958374	ENSG00000113734.17	BNIP1	520.207	-0.00817318	0.156592	-0.0521941	0.994351
0.995084	0.990152	ENSG00000200594.1	RNU6-824P	5.56652	-0.00808494	0.655047	-0.0123425	0.994412
0.977584	0.954546	ENSG00000140299.13	BNIP2	2644.84	-0.0080686	0.141557	-0.0569988	0.994423
0.984024	0.967284	ENSG00000254505.11	CHMP4A	1009.4	-0.00796763	0.194264	-0.0410143	0.994492
0.990557	0.981144	ENSG00000270558.1	AC025449.1	76.1045	-0.00776242	0.328428	-0.0236351	0.994634
NA	0.997363	ENSG00000277352.1	AP001065.4	1.05583	-0.00765526	2.3165	-0.00330467	0.994708
0.99676	0.993228	ENSG00000234779.1	BNC2-AS1	8.90442	-0.00762626	0.898542	-0.00848737	0.994728
0.990557	0.981139	ENSG00000116096.6	SPR	136.034	-0.00761735	0.322213	-0.0236407	0.994734
0.988508	0.976937	ENSG00000282386.1	AL358472.4	55.5028	-0.0075798	0.262192	-0.0289093	0.99476
0.994204	0.987835	ENSG00000167861.16	HID1	443.259	-0.00757231	0.496619	-0.0152477	0.994765
0.947469	0.901202	ENSG00000135829.17	DHX9	39063	-0.00755329	0.0608436	-0.124143	0.994778
0.983668	0.966206	ENSG00000131174.7	COX7B	2685.77	-0.00754433	0.178068	-0.0423677	0.994784
0.978892	0.956996	ENSG00000175741.5	RWDD4P2	161.997	-0.00746336	0.138407	-0.0539232	0.99484
0.957121	0.91948	ENSG00000165630.14	PRPF18	1405.25	-0.00741036	0.0733052	-0.101089	0.994877
0.990509	0.980789	ENSG00000107282.8	APBA1	144.913	-0.0072872	0.302629	-0.0240797	0.994962
0.975749	0.951133	ENSG00000242485.6	MRPL20	2373.13	-0.00718403	0.117226	-0.0612835	0.995033
0.987586	0.975072	ENSG00000122257.20	RBBP6	7987.82	-0.00712182	0.227913	-0.031248	0.995076
0.983567	0.965884	ENSG00000054148.18	PHPT1	2048.14	-0.00711904	0.166445	-0.0427712	0.995078
0.980547	0.959864	ENSG00000100982.12	PCIF1	3223.09	-0.00708906	0.140869	-0.0503238	0.995098
0.995537	0.991075	ENSG00000248019.3	FAM13A-AS1	24.5089	-0.00702449	0.627984	-0.0111858	0.995143
0.995601	0.991293	ENSG00000259118.5	AL139022.1	9.46094	-0.00699259	0.640751	-0.0109131	0.995165
0.977584	0.954532	ENSG00000141646.14	SMAD4	7338.72	-0.00692427	0.121442	-0.0570172	0.995212
0.975614	0.950636	ENSG00000115977.19	AAK1	6057.02	-0.00691746	0.111738	-0.0619078	0.995217
0.983567	0.965898	ENSG00000110048.12	OSBP	6471.25	-0.00690973	0.161618	-0.0427536	0.995222
0.990788	0.981449	ENSG00000275029.1	HMGB1P24	27.2875	-0.00682782	0.293638	-0.0232525	0.995278
0.975407	0.950348	ENSG00000133704.10	IPO8	7060.59	-0.00682564	0.109615	-0.0622693	0.99528
0.994204	0.987938	ENSG00000109771.15	LRP2BP	26.8561	-0.0067801	0.448462	-0.0151186	0.995311
0.987751	0.975502	ENSG00000181004.10	BBS12	531.192	-0.00661789	0.215503	-0.0307091	0.995423
0.991069	0.981894	ENSG00000144724.20	PTPRG	3907.8	-0.00660969	0.291243	-0.0226947	0.995429
0.972209	0.944899	ENSG00000136875.13	PRPF4	3549.09	-0.00657593	0.0951466	-0.0691136	0.995452
0.978708	0.956552	ENSG00000111786.9	SRSF9	5783.16	-0.00656025	0.120413	-0.0544813	0.995463
0.98565	0.97101	ENSG00000108106.14	UBE2S	7332.44	-0.00655848	0.180469	-0.0363413	0.995464
0.992034	0.984033	ENSG00000082512.15	TRAF5	506.142	-0.00649277	0.324433	-0.0200127	0.99551
0.977348	0.954165	ENSG00000204406.13	MBD5	2291.69	-0.00648058	0.112749	-0.0574777	0.995518
0.973122	0.946393	ENSG00000068354.16	TBC1D25	862.188	-0.00634478	0.0943635	-0.0672377	0.995612
0.964269	0.931884	ENSG00000161021.13	MAML1	4180.5	-0.0060505	0.0707871	-0.0854745	0.995815
NA	NA	ENSG00000260473.2	AC068987.2	11.5417	-0.00597684	1.00802	-0.00592928	0.995866
0.997183	0.994062	ENSG00000187664.9	HAPLN4	7.55067	-0.00594716	0.799147	-0.00744188	0.995886
0.994152	0.987615	ENSG00000232344.2	AC087163.2	26.0443	-0.0058878	0.379295	-0.015523	0.995927
0.983668	0.966226	ENSG00000107263.18	RAPGEF1	5076.55	-0.00587983	0.138864	-0.0423423	0.995933
NA	0.996738	ENSG00000271321.1	CTAGE6	0.918579	-0.00586835	1.43548	-0.00408809	0.995941
0.985229	0.97022	ENSG00000236088.10	COX10-AS1	323.371	-0.00586108	0.156996	-0.0373326	0.995946
0.994384	0.988276	ENSG00000197978.9	GOLGA6L9	85.1799	-0.00584183	0.39754	-0.0146949	0.995959
0.985229	0.970124	ENSG00000107949.17	BCCIP	4763.34	-0.00582535	0.155536	-0.0374534	0.99597
0.997305	0.994415	ENSG00000285018.1	AC245140.3	7.66861	-0.00579748	0.828234	-0.00699981	0.99599
0.985219	0.969836	ENSG00000130023.16	ERMARD	387.012	-0.00573215	0.151587	-0.0378142	0.996035
0.987431	0.974575	ENSG00000116171.19	SCP2	3312.66	-0.00548375	0.172063	-0.0318706	0.996206
0.996766	0.993339	ENSG00000223519.8	KIF28P	19.5549	-0.00546531	0.654652	-0.00834842	0.996219
NA	0.995605	ENSG00000242858.1	AC020899.1	1.54775	-0.00544741	0.98886	-0.00550878	0.996231
0.981967	0.962809	ENSG00000147400.10	CETN2	2486.44	-0.00533514	0.114418	-0.0466287	0.996309
0.986527	0.972894	ENSG00000110719.10	TCIRG1	256.571	-0.00530773	0.156205	-0.0339793	0.996328
0.979912	0.958952	ENSG00000013810.19	TACC3	7884.76	-0.00523915	0.101792	-0.0514694	0.996375
0.99787	0.995596	ENSG00000225217.1	HSPA7	7.91334	-0.00523433	0.948297	-0.00551971	0.996378
0.998386	0.996974	ENSG00000263720.1	AC023394.2	2.99358	-0.00519708	1.3702	-0.00379292	0.996404
0.984024	0.967346	ENSG00000163161.14	ERCC3	2678.58	-0.00516092	0.12607	-0.0409369	0.996429
0.99856	0.997628	ENSG00000205897.5	OR7E136P	2.67523	-0.0051063	1.71776	-0.00297265	0.996467
0.982021	0.963052	ENSG00000170364.12	SETMAR	1660.54	-0.00503158	0.108617	-0.0463243	0.996518
0.979138	0.957463	ENSG00000198909.8	MAP3K3	2159.76	-0.0050218	0.0941514	-0.0533376	0.996525
0.998349	0.99657	ENSG00000288349.1	AC139272.1	2.01955	-0.00487538	1.13397	-0.0042994	0.996626
0.976909	0.953477	ENSG00000109572.14	CLCN3	6566.14	-0.0048147	0.0825261	-0.0583415	0.996668
0.993794	0.986729	ENSG00000126249.8	PDCD2L	223.135	-0.00476656	0.286574	-0.0166329	0.996702
0.990553	0.98091	ENSG00000260855.1	AL591848.4	166.503	-0.0047635	0.199073	-0.0239284	0.996704
0.997305	0.994638	ENSG00000213648.11	SULT1A4	34.5971	-0.00464975	0.691878	-0.00672048	0.996782
0.967424	0.936866	ENSG00000101350.8	KIF3B	3809.65	-0.0043882	0.0553995	-0.0792101	0.996963
0.997271	0.994343	ENSG00000240591.2	AL096701.3	17.7193	-0.00424222	0.598331	-0.00709009	0.997064
0.998946	0.998252	ENSG00000224635.2	AL391095.2	3.34351	-0.00417508	1.90541	-0.00219117	0.99711
0.989376	0.978559	ENSG00000173588.15	CEP83	517.451	-0.00415031	0.154429	-0.0268752	0.997127
0.988565	0.977047	ENSG00000164494.12	PDSS2	783.357	-0.00412497	0.14337	-0.0287714	0.997145
0.996893	0.99362	ENSG00000278177.1	AL354811.1	15.3705	-0.00411604	0.51471	-0.00799682	0.997151
0.984024	0.967754	ENSG00000068745.15	IP6K2	4659.34	-0.00405695	0.100356	-0.0404258	0.997192
0.983067	0.965179	ENSG00000149548.15	CCDC15	600.856	-0.00390406	0.089429	-0.0436554	0.997298
0.995008	0.989843	ENSG00000280018.4	CU634019.6	41.4938	-0.00386994	0.304003	-0.0127299	0.997321
0.986028	0.971668	ENSG00000130021.15	PUDP	2097.86	-0.00386238	0.108747	-0.0355169	0.997326
0.981423	0.961821	ENSG00000144021.3	CIAO1	6296.57	-0.00385879	0.0806118	-0.0478688	0.997329
0.991069	0.981864	ENSG00000107201.10	DDX58	1314.16	-0.00385216	0.169458	-0.0227323	0.997333
0.995095	0.990405	ENSG00000232112.3	TMA7	3456.36	-0.00382968	0.318456	-0.0120258	0.997349
0.997983	0.995863	ENSG00000267605.7	AC016590.1	6.9052	-0.00382336	0.737322	-0.00518547	0.997353
0.989783	0.979459	ENSG00000152284.5	TCF7L1	6650.72	-0.00380317	0.147711	-0.0257475	0.997367
0.99036	0.980527	ENSG00000152147.11	GEMIN6	666.899	-0.00374747	0.153535	-0.0244079	0.997406
0.989802	0.979516	ENSG00000099194.6	SCD	64669	-0.00351623	0.13695	-0.0256753	0.997566
0.987982	0.975882	ENSG00000056586.16	RC3H2	5020.88	-0.00340514	0.112635	-0.0302316	0.997643
0.989763	0.979399	ENSG00000132680.11	KHDC4	1781.72	-0.00332968	0.128944	-0.0258227	0.997695
0.989695	0.979013	ENSG00000105486.14	LIG1	8107.46	-0.00330028	0.125455	-0.0263064	0.997715
0.987451	0.974672	ENSG00000185019.17	UBOX5	888.049	-0.00324022	0.102055	-0.0317496	0.997757
0.986527	0.972826	ENSG00000114744.9	COMMD2	2575.5	-0.00321647	0.0944235	-0.0340643	0.997773
0.981766	0.962461	ENSG00000099290.17	WASHC2A	5831.85	-0.00309736	0.065809	-0.0470658	0.997855
NA	0.999201	ENSG00000165935.9	SMCO2	0.767309	-0.00307122	3.06519	-0.00100197	0.997873
NA	0.999201	ENSG00000286667.1	AC010641.2	0.767309	-0.00307122	3.06519	-0.00100197	0.997873
0.990557	0.981085	ENSG00000205138.3	SDHAF1	350.934	-0.00306174	0.129138	-0.023709	0.99788
0.996109	0.992068	ENSG00000261487.1	AC135048.1	91.759	-0.00299396	0.301171	-0.00994105	0.997927
0.99423	0.988008	ENSG00000181467.5	RAP2B	4664.51	-0.0028568	0.190071	-0.0150301	0.998022
0.99856	0.997481	ENSG00000287990.1	AL358334.4	6.98514	-0.00269933	0.854904	-0.00315746	0.998131
0.997305	0.994638	ENSG00000232860.8	SMG7-AS1	76.954	-0.00246242	0.366402	-0.00672054	0.998295
0.996547	0.992861	ENSG00000269918.1	AF131215.6	76.4447	-0.00245273	0.27414	-0.00894699	0.998301
0.998386	0.996859	ENSG00000163661.4	PTX3	1041.4	-0.00233132	0.592135	-0.00393715	0.998385
0.99442	0.988388	ENSG00000170604.5	IRF2BP1	2379.83	-0.00230769	0.158562	-0.0145539	0.998402
0.997995	0.995952	ENSG00000204175.5	GPRIN2	24.6941	-0.0022708	0.447556	-0.00507379	0.998427
0.995084	0.99024	ENSG00000119471.15	HSDL2	1929.58	-0.00222568	0.181952	-0.0122322	0.998458
NA	0.99907	ENSG00000277349.1	AC133919.3	0.704685	-0.00215294	1.84749	-0.00116534	0.998509
0.997799	0.995352	ENSG00000183426.17	NPIPA1	239.541	-0.00207682	0.356497	-0.00582563	0.998561
0.998994	0.998608	ENSG00000229178.1	AC233280.1	1.97203	-0.00195637	1.12162	-0.00174424	0.998645
0.991647	0.982912	ENSG00000101413.12	RPRD1B	1811.98	-0.00194266	0.0907035	-0.0214177	0.998654
0.998936	0.998126	ENSG00000279584.1	AC005593.1	3.99373	-0.00190376	0.810363	-0.00234926	0.998681
0.997945	0.995786	ENSG00000101417.12	PXMP4	270.698	-0.00180444	0.341692	-0.00528091	0.99875
0.99134	0.98237	ENSG00000122741.16	DCAF10	3495.94	-0.00168124	0.0760801	-0.0220983	0.998835
0.998386	0.997006	ENSG00000198908.12	BHLHB9	473.713	-0.00163214	0.434899	-0.00375291	0.998869
0.995249	0.990674	ENSG00000183258.12	DDX41	4384.21	-0.00156012	0.133468	-0.0116891	0.998919
0.996264	0.992261	ENSG00000115998.7	C2orf42	663.591	-0.00143075	0.147509	-0.00969937	0.999009
0.994389	0.98832	ENSG00000137106.18	GRHPR	6310.43	-0.00130842	0.0893742	-0.0146398	0.999093
0.995601	0.991283	ENSG00000147124.12	ZNF41	1126.72	-0.00126898	0.116155	-0.0109248	0.999121
NA	0.999321	ENSG00000252128.1	AL158032.1	1.56259	-0.00126434	1.48564	-0.000851037	0.999124
0.998978	0.998476	ENSG00000136872.20	ALDOB	24.4373	-0.00125762	0.658602	-0.00190953	0.999129
0.997837	0.995486	ENSG00000076641.4	PAG1	22567.8	-0.00117323	0.207359	-0.00565795	0.999187
0.999162	0.998892	ENSG00000286181.1	AC232271.3	19.0009	-0.0010169	0.732443	-0.00138837	0.999295
0.99676	0.993292	ENSG00000129484.13	PARP2	2224.71	-0.000969309	0.115292	-0.00840742	0.999328
0.998349	0.996395	ENSG00000159147.18	DONSON	1557.9	-0.000948104	0.209861	-0.00451777	0.999343
0.996547	0.992738	ENSG00000094916.16	CBX5	93612	-0.000939479	0.103215	-0.00910213	0.999349
0.998349	0.996575	ENSG00000266074.8	BAHCC1	4494.32	-0.000742924	0.173069	-0.00429264	0.999485
0.99856	0.997634	ENSG00000231989.5	PPP1R2B	51.8874	-0.000678434	0.228784	-0.0029654	0.99953
0.999237	0.999082	ENSG00000234702.1	VDAC1P3	6.14228	-0.000671274	0.583507	-0.00115041	0.999535
0.998537	0.997303	ENSG00000144231.11	POLR2D	3889.23	-0.000527953	0.156168	-0.00338068	0.999634
0.998505	0.997233	ENSG00000132635.17	PCED1A	1022.76	-0.000493122	0.142169	-0.00346855	0.999658
0.998904	0.998055	ENSG00000103653.16	CSK	7072.03	-0.000466992	0.191578	-0.0024376	0.999676
0.999695	0.999616	ENSG00000124713.6	GNMT	11.7755	-0.000440687	0.915117	-0.000481563	0.999695
0.998349	0.996351	ENSG00000132466.19	ANKRD17	17647	-0.000414689	0.090663	-0.00457396	0.999713
0.998946	0.998185	ENSG00000167904.15	TMEM68	757.996	-0.000381654	0.167807	-0.00227436	0.999735
0.998386	0.996944	ENSG00000110713.17	NUP98	12847.4	-0.000343276	0.0896376	-0.00382959	0.999762
0.999695	0.999617	ENSG00000260389.1	WBP11P1	6.32967	-0.000286309	0.597195	-0.000479424	0.999802
0.999232	0.999011	ENSG00000204899.6	MZT1	629.749	-0.000187462	0.1512	-0.00123983	0.99987
NA	0.999887	ENSG00000221803.1	SNORD23	0.914131	-0.000180808	1.27706	-0.000141582	0.999875
NA	0.999887	ENSG00000283793.1	MIR6861	0.914131	-0.000180808	1.27706	-0.000141582	0.999875
NA	0.999887	ENSG00000199645.1	RNU6-1330P	0.914131	-0.000180808	1.27706	-0.000141582	0.999875
NA	0.999887	ENSG00000223912.1	EEF1A1P36	0.914131	-0.000180808	1.27706	-0.000141582	0.999875
NA	0.999887	ENSG00000202025.1	RNU6-1240P	0.914131	-0.000180808	1.27706	-0.000141582	0.999875
0.999946	0.999946	ENSG00000112619.8	PRPH2	1.94546	-0.000150451	2.24315	-6.70714e-05	0.999896
0.999946	0.999921	ENSG00000286129.1	AC245060.7	497.357	1.2691e-05	0.128675	9.86279e-05	1.00001
0.999232	0.999039	ENSG00000146281.6	PM20D2	603.148	0.000282344	0.234319	0.00120495	1.0002
0.999136	0.998827	ENSG00000144847.13	IGSF11	571.243	0.000406571	0.276589	0.00146995	1.00028
0.998349	0.996516	ENSG00000066827.16	ZFAT	1523.2	0.000428211	0.0980664	0.00436654	1.0003
0.999031	0.998684	ENSG00000279670.1	AL359922.3	30.4666	0.000553924	0.335817	0.00164948	1.00038
0.99676	0.993191	ENSG00000115524.17	SF3B1	29282.7	0.000621721	0.0728509	0.00853416	1.00043
0.998359	0.996623	ENSG00000101888.11	NXT2	535.929	0.000660915	0.156169	0.00423205	1.00046
0.998978	0.99845	ENSG00000227518.5	AL928970.1	19.2652	0.000734259	0.377947	0.00194276	1.00051
0.996547	0.992729	ENSG00000272325.2	NUDT3	10627.7	0.000742337	0.0814641	0.00911243	1.00051
0.997105	0.993946	ENSG00000142230.13	SAE1	19425.1	0.000743721	0.098018	0.00758759	1.00052
NA	0.999612	ENSG00000277759.1	MIR6719	0.918046	0.000755719	1.55478	0.000486061	1.00052
0.998349	0.996428	ENSG00000213713.3	PIGCP1	268.762	0.000875775	0.195623	0.00447684	1.00061
0.997799	0.995409	ENSG00000088727.12	KIF9	169.731	0.000932246	0.162003	0.00575449	1.00065
0.998386	0.996971	ENSG00000284946.1	AC068831.8	2308.2	0.000966002	0.254479	0.003796	1.00067
0.998378	0.996787	ENSG00000269113.4	TRABD2B	165.246	0.00100314	0.249144	0.00402636	1.0007
0.998955	0.998331	ENSG00000260388.2	LINC00562	13.9366	0.00110905	0.530159	0.00209192	1.00077
0.998349	0.996562	ENSG00000269399.2	AC008764.6	31.3824	0.00118851	0.275848	0.00430858	1.00082
0.995008	0.989716	ENSG00000120837.8	NFYB	2054.53	0.00132551	0.10284	0.0128891	1.00092
0.994204	0.987943	ENSG00000213246.7	SUPT4H1	3514.46	0.001544	0.102175	0.0151113	1.00107
0.991069	0.981921	ENSG00000181315.11	ZNF322	2983.85	0.0017622	0.0777666	0.0226601	1.00122
0.998994	0.99857	ENSG00000233980.1	FDPSP2	3.5543	0.00176288	0.983791	0.00179192	1.00122
0.994361	0.988215	ENSG00000165338.16	HECTD2	1025.54	0.00177233	0.119985	0.0147713	1.00123
0.998946	0.998247	ENSG00000236257.1	EI24P2	3.43755	0.00179264	0.815957	0.00219698	1.00124
0.998423	0.997112	ENSG00000184530.9	C6orf58	17.6551	0.00192228	0.531026	0.00361994	1.00133
0.992169	0.984273	ENSG00000170606.15	HSPA4	28603	0.00195275	0.0990615	0.0197125	1.00135
0.997229	0.994186	ENSG00000135452.10	TSPAN31	2460.57	0.00198988	0.27306	0.00728734	1.00138
0.987083	0.974016	ENSG00000181929.13	PRKAG1	2723.37	0.00208669	0.0640647	0.0325716	1.00145
0.986099	0.971889	ENSG00000198690.10	FAN1	953.263	0.00212077	0.0601831	0.0352386	1.00147
0.998994	0.998594	ENSG00000286070.1	GGT1	14.6901	0.00218486	1.23973	0.00176237	1.00152
0.993778	0.986675	ENSG00000101138.12	CSTF1	2995.54	0.00224317	0.134312	0.0167012	1.00156
0.992923	0.9855	ENSG00000162959.13	MEMO1	2710.47	0.00225455	0.12405	0.0181744	1.00156
0.998386	0.997036	ENSG00000230417.12	LINC00595	20.591	0.00233345	0.628089	0.00371516	1.00162
0.99157	0.982798	ENSG00000107771.17	CCSER2	5105.67	0.00236229	0.109559	0.0215618	1.00164
0.993863	0.986983	ENSG00000184009.12	ACTG1	541037	0.00239689	0.146918	0.0163145	1.00166
0.998378	0.996779	ENSG00000254387.1	MYL12AP1	8.1094	0.00240321	0.595214	0.00403755	1.00167
0.994204	0.98783	ENSG00000137601.17	NEK1	1904.28	0.00245559	0.160988	0.0152532	1.0017
0.988478	0.97687	ENSG00000175575.13	PAAF1	1304.51	0.00249994	0.0862235	0.0289938	1.00173
0.993088	0.985759	ENSG00000125445.11	MRPS7	3978.5	0.00252641	0.141541	0.0178494	1.00175
0.998955	0.998338	ENSG00000258983.2	AL162171.2	2.78122	0.00257521	1.23612	0.0020833	1.00179
0.995008	0.98975	ENSG00000066027.12	PPP2R5A	1199.12	0.00258667	0.201338	0.0128474	1.00179
0.997305	0.994571	ENSG00000174939.11	ASPHD1	81.4539	0.00262724	0.386113	0.00680431	1.00182
0.997856	0.995543	ENSG00000287419.1	AL121929.4	31.6971	0.00265456	0.475256	0.00558553	1.00184
0.997885	0.995688	ENSG00000177301.15	KCNA2	865.96	0.0027355	0.506164	0.00540437	1.0019
NA	0.998413	ENSG00000217385.1	PSMC1P11	0.887436	0.00278039	1.39818	0.00198858	1.00193
0.996041	0.991962	ENSG00000280852.2	AC025048.6	258.044	0.00280042	0.277981	0.0100741	1.00194
0.989048	0.977905	ENSG00000106245.11	BUD31	3633.98	0.00284979	0.102898	0.0276953	1.00198
0.99856	0.997479	ENSG00000267724.1	AC012254.3	11.4781	0.00287551	0.910019	0.00315983	1.002
0.984309	0.968208	ENSG00000174197.16	MGA	6865.96	0.00288988	0.0725088	0.0398556	1.00201
0.991663	0.982966	ENSG00000067248.10	DHX29	4176.8	0.0029045	0.13604	0.0213504	1.00202
0.994873	0.989147	ENSG00000180015.12	AC093909.1	123.547	0.00291526	0.214306	0.0136032	1.00202
0.998837	0.997949	ENSG00000273106.1	AC019129.2	4.51183	0.00305304	1.18794	0.00257004	1.00212
NA	0.998711	ENSG00000256399.1	AC079866.1	1.53898	0.00311378	1.92753	0.00161542	1.00216
0.997305	0.994509	ENSG00000184719.12	RNLS	48.7363	0.00312882	0.454598	0.00688261	1.00217
0.989352	0.978497	ENSG00000129255.16	MPDU1	4000.7	0.00314375	0.116636	0.0269536	1.00218
0.997271	0.994339	ENSG00000241170.3	AP001992.1	9.96227	0.00328805	0.463466	0.00709449	1.00228
0.99856	0.997444	ENSG00000270076.1	AF131215.7	3.81626	0.00333595	1.04136	0.00320345	1.00231
0.998378	0.996797	ENSG00000136514.3	RTP4	9.27805	0.00339658	0.846038	0.00401469	1.00236
0.99896	0.998381	ENSG00000112077.17	RHAG	5.46104	0.00341993	1.68569	0.0020288	1.00237
0.994682	0.988841	ENSG00000242086.8	MUC20-OT1	139.276	0.00345552	0.24706	0.0139865	1.0024
0.99154	0.982691	ENSG00000113638.14	TTC33	1077.78	0.00348549	0.160658	0.0216951	1.00242
0.994204	0.987927	ENSG00000260400.1	AL513534.3	216.616	0.00349298	0.230827	0.0151325	1.00242
0.993569	0.986392	ENSG00000212719.13	LINC02693	1946.71	0.00353223	0.207091	0.0170564	1.00245
0.98896	0.977766	ENSG00000011295.16	TTC19	2838.61	0.00357335	0.128216	0.0278697	1.00248
0.990557	0.981053	ENSG00000166263.13	STXBP4	1583.51	0.00368755	0.155271	0.0237491	1.00256
0.988274	0.976459	ENSG00000124789.12	NUP153	11219.1	0.00368802	0.124981	0.0295087	1.00256
0.995861	0.991591	ENSG00000279307.2	NDUFAF2P1	17.4433	0.00369599	0.350671	0.0105398	1.00257
0.984024	0.967667	ENSG00000148308.17	GTF3C5	6585.65	0.0039111	0.0964885	0.0405344	1.00271
0.993863	0.98702	ENSG00000237296.9	SMG1P1	278.181	0.00397599	0.244386	0.0162693	1.00276
0.985048	0.969505	ENSG00000009954.11	BAZ1B	23647	0.00398464	0.104231	0.038229	1.00277
0.995008	0.989773	ENSG00000146856.14	AGBL3	53.7409	0.00402843	0.314293	0.0128174	1.0028
0.991899	0.983538	ENSG00000204130.13	RUFY2	756.695	0.00404631	0.196109	0.020633	1.00281
0.989334	0.978326	ENSG00000144034.16	TPRKB	1008.7	0.00405114	0.149118	0.0271673	1.00281
0.988269	0.976357	ENSG00000197170.10	PSMD12	6241.07	0.00406309	0.137099	0.0296362	1.00282
0.987083	0.974057	ENSG00000131023.13	LATS1	2421.38	0.00406419	0.124972	0.0325209	1.00282
0.996862	0.99355	ENSG00000271133.5	AC004130.2	12.4596	0.0041373	0.511767	0.00808434	1.00287
0.99856	0.997576	ENSG00000256037.1	MRPL40P1	3.5403	0.00425917	1.40197	0.00303799	1.00296
0.991776	0.983155	ENSG00000282393.1	AC016588.2	121.634	0.00433012	0.205087	0.0211136	1.00301
0.997021	0.993825	ENSG00000267741.1	UBE2L4	7.89468	0.00433956	0.560678	0.00773984	1.00301
0.979813	0.958805	ENSG00000150753.12	CCT5	33557.5	0.00437116	0.0846244	0.0516536	1.00303
0.992569	0.984908	ENSG00000163516.14	ANKZF1	1204.29	0.00437203	0.231128	0.0189161	1.00304
0.996547	0.992836	ENSG00000204219.11	TCEA3	20.1812	0.00439159	0.489111	0.00897871	1.00305
0.99856	0.997374	ENSG00000276763.1	AC069499.3	2.39045	0.00439661	1.33604	0.00329078	1.00305
0.980488	0.959768	ENSG00000100220.12	RTCB	10582	0.00460158	0.0912202	0.0504447	1.00319
0.980488	0.959746	ENSG00000101391.21	CDK5RAP1	1611.27	0.00461023	0.0913409	0.0504728	1.0032
0.99034	0.980361	ENSG00000069943.10	PIGB	328.671	0.00466665	0.189575	0.0246164	1.00324
0.983897	0.966936	ENSG00000182150.17	ERCC6L2	2757.02	0.00473283	0.114177	0.0414517	1.00329
0.997305	0.994674	ENSG00000229186.4	ADAM1A	3.4386	0.0049725	0.744958	0.00667487	1.00345
0.989763	0.97935	ENSG00000141441.16	GAREM1	4327.13	0.00508505	0.196454	0.0258841	1.00353
0.987681	0.975337	ENSG00000107779.14	BMPR1A	4730.96	0.00532171	0.172141	0.0309149	1.0037
NA	0.998185	ENSG00000236848.2	RPL23AP95	1.43298	0.00552504	2.42899	0.00227463	1.00384
0.985245	0.970324	ENSG00000236753.7	MKLN1-AS	182.408	0.00553774	0.148858	0.0372014	1.00385
0.983668	0.966283	ENSG00000084774.14	CAD	12397.2	0.00556026	0.131539	0.0422707	1.00386
0.996547	0.992918	ENSG00000113532.13	ST8SIA4	140.401	0.00560185	0.631128	0.00887593	1.00389
0.991918	0.983721	ENSG00000111788.10	AC009533.1	167.176	0.00565347	0.277081	0.0204037	1.00393
0.997271	0.994284	ENSG00000255585.3	AL590627.1	6.80901	0.00573086	0.799894	0.00716452	1.00398
NA	0.997566	ENSG00000270666.1	AL021918.1	1.3408	0.00585429	1.91929	0.00305023	1.00407
0.984535	0.968674	ENSG00000099810.21	MTAP	3904.66	0.00585949	0.149207	0.039271	1.00407
0.989851	0.979641	ENSG00000226328.7	NUP50-DT	124.333	0.00586582	0.229864	0.0255187	1.00407
0.983897	0.966978	ENSG00000148841.17	ITPRIP	1928.36	0.00589482	0.14239	0.0413991	1.00409
0.951799	0.909543	ENSG00000086232.13	EIF2AK1	10306.1	0.00599648	0.052779	0.113615	1.00417
0.991399	0.982481	ENSG00000232842.2	AL137845.2	28.6442	0.00600143	0.273307	0.0219586	1.00417
0.996547	0.992814	ENSG00000279568.1	AC093525.9	12.8057	0.00601481	0.667867	0.009006	1.00418
0.989345	0.978394	ENSG00000179611.3	DGKZP1	101.689	0.00606974	0.224123	0.0270822	1.00422
0.951385	0.9086	ENSG00000006831.10	ADIPOR2	3032.02	0.00609973	0.0531317	0.114804	1.00424
0.987508	0.974766	ENSG00000053501.13	USE1	579.735	0.00612308	0.193574	0.0316317	1.00425
0.989179	0.978097	ENSG00000183648.11	NDUFB1	979.778	0.0061273	0.223173	0.0274553	1.00426
0.982454	0.96397	ENSG00000118007.13	STAG1	6425.14	0.00620532	0.13737	0.0451724	1.00431
0.989587	0.978806	ENSG00000173928.4	SWSAP1	102.292	0.00622864	0.234459	0.026566	1.00433
0.987048	0.973753	ENSG00000241685.10	ARPC1A	15167	0.0062565	0.190155	0.0329021	1.00435
NA	0.996941	ENSG00000251668.2	AC113404.2	0.66	0.00628008	1.63779	0.00383449	1.00436
0.978162	0.955629	ENSG00000109920.13	FNBP4	2121.41	0.00637299	0.11454	0.05564	1.00443
0.989763	0.979358	ENSG00000140406.4	TLNRD1	3071.41	0.00649219	0.250921	0.0258734	1.00451
0.983205	0.96539	ENSG00000163728.11	TTC14	744.96	0.00660414	0.152203	0.0433903	1.00459
0.981221	0.961285	ENSG00000107929.15	LARP4B	3039.21	0.0066079	0.136129	0.0485415	1.00459
0.995008	0.989961	ENSG00000282416.1	AC092299.1	6.61758	0.00666902	0.530016	0.0125827	1.00463
NA	0.996649	ENSG00000228901.3	HMGN2P36	0.707069	0.00687948	1.63802	0.00419987	1.00478
0.973403	0.946854	ENSG00000111665.11	CDCA3	1429.42	0.00693397	0.104023	0.0666579	1.00482
0.975192	0.949762	ENSG00000107669.17	ATE1	2167.95	0.00698344	0.110839	0.0630053	1.00485
0.988565	0.977092	ENSG00000215301.10	DDX3X	27065.1	0.00698814	0.243363	0.0287149	1.00486
0.978727	0.956608	ENSG00000156239.12	N6AMT1	721.451	0.00702685	0.129144	0.0544109	1.00488
NA	0.998097	ENSG00000225767.1	FAF1-AS1	0.977633	0.00705998	2.95935	0.00238565	1.00491
0.997799	0.995382	ENSG00000273240.1	AC013468.1	3.78123	0.00709782	1.22624	0.00578827	1.00493
0.995008	0.989972	ENSG00000258592.1	AL391152.1	8.94402	0.00723984	0.576027	0.0125686	1.00503
0.977931	0.955225	ENSG00000121289.18	CEP89	2488.95	0.00734928	0.130895	0.0561464	1.00511
0.987894	0.97572	ENSG00000006047.13	YBX2	64.2397	0.00753918	0.24771	0.0304356	1.00524
NA	0.99727	ENSG00000228085.1	AC009296.1	0.466551	0.0075422	2.20407	0.00342195	1.00524
0.975192	0.949727	ENSG00000211455.8	STK38L	1554.38	0.00757233	0.1201	0.0630499	1.00526
NA	0.997213	ENSG00000207227.1	RNU6-900P	0.458037	0.00772344	2.21151	0.00349239	1.00537
0.995008	0.989796	ENSG00000253492.1	CDH12P3	5.11519	0.00778272	0.608538	0.0127892	1.00541
0.995008	0.989796	ENSG00000249230.1	CDH12P2	5.11519	0.00778272	0.608538	0.0127892	1.00541
0.995008	0.989796	ENSG00000254335.1	CDH12P1	5.11519	0.00778272	0.608538	0.0127892	1.00541
0.973343	0.946717	ENSG00000171497.5	PPID	2296.37	0.00790561	0.118293	0.0668307	1.00549
0.996767	0.993379	ENSG00000273403.1	AC107294.3	4.5079	0.00791038	0.953199	0.00829876	1.0055
0.972407	0.945322	ENSG00000273559.5	CWC25	1178.11	0.00799197	0.116531	0.0685824	1.00555
NA	0.997107	ENSG00000284179.1	MIR7-1	0.441134	0.00807092	2.22603	0.0036257	1.00561
0.971986	0.944237	ENSG00000177576.11	C18orf32	778.853	0.00807986	0.115516	0.0699458	1.00562
0.995008	0.98997	ENSG00000229205.5	LINC00200	13.1176	0.0080933	0.643806	0.012571	1.00563
NA	0.996653	ENSG00000252768.1	RNU6-856P	0.928564	0.00810622	1.93257	0.00419453	1.00563
0.976791	0.953206	ENSG00000214113.10	LYRM4	3246.24	0.00811609	0.138308	0.0586814	1.00564
0.969874	0.940873	ENSG00000156026.14	MCU	1482.34	0.00819856	0.110534	0.0741723	1.0057
0.951385	0.908476	ENSG00000120685.20	PROSER1	6777.45	0.00823881	0.0716664	0.114961	1.00573
0.996041	0.991889	ENSG00000115507.10	OTX1	39.7395	0.00824073	0.810587	0.0101664	1.00573
0.981149	0.960978	ENSG00000172062.16	SMN1	1169.06	0.00825611	0.168747	0.048926	1.00574
0.987083	0.974027	ENSG00000030419.16	IKZF2	441.542	0.00839684	0.257901	0.0325584	1.00584
0.948168	0.902673	ENSG00000173757.10	STAT5B	5150.98	0.00844185	0.0690342	0.122285	1.00587
0.974167	0.948086	ENSG00000224078.15	SNHG14	4740.12	0.00852495	0.130931	0.0651101	1.00593
0.976725	0.953066	ENSG00000240024.5	LINC00888	857.45	0.00857318	0.145661	0.058857	1.00596
0.983668	0.966469	ENSG00000161010.15	MRNIP	242.655	0.00869884	0.206934	0.0420368	1.00605
0.983668	0.966272	ENSG00000131944.10	FAAP24	366.003	0.00871212	0.206037	0.0422843	1.00606
0.991785	0.983279	ENSG00000248485.2	PCP4L1	112.58	0.00872325	0.416221	0.0209582	1.00606
0.99856	0.997634	ENSG00000236354.1	LINC00437	1.73088	0.00882089	2.97511	0.0029649	1.00613
0.997395	0.99489	ENSG00000116254.18	CHD5	11.2486	0.00884893	1.38174	0.0064042	1.00615
0.970106	0.941437	ENSG00000213064.10	SFT2D2	1706.51	0.00893483	0.121622	0.0734641	1.00621
NA	0.996482	ENSG00000273406.1	AC245008.1	1.00947	0.00894622	2.02889	0.00440942	1.00622
0.987323	0.974431	ENSG00000197358.9	BNIP3P1	36.0812	0.00900784	0.281046	0.0320512	1.00626
0.961466	0.927516	ENSG00000136319.12	TTC5	1125.8	0.00904788	0.09946	0.09097	1.00629
0.992249	0.984391	ENSG00000099250.18	NRP1	8440.11	0.0091407	0.467208	0.0195645	1.00636
0.983897	0.96702	ENSG00000105829.13	BET1	689.774	0.00927424	0.224308	0.0413459	1.00645
0.980614	0.960006	ENSG00000141933.9	TPGS1	391.236	0.00933525	0.18616	0.0501464	1.00649
0.987586	0.974933	ENSG00000068724.17	TTC7A	507.711	0.0094204	0.299806	0.0314216	1.00655
0.970563	0.942141	ENSG00000170291.15	ELP5	1865.8	0.00951659	0.131121	0.0725787	1.00662
0.987586	0.975046	ENSG00000168517.10	HEXIM2	246.004	0.00952216	0.304413	0.0312803	1.00662
0.973343	0.94675	ENSG00000107897.19	ACBD5	926.984	0.00953655	0.142786	0.0667891	1.00663
0.976272	0.951907	ENSG00000085365.18	SCAMP1	2286.36	0.00955222	0.15838	0.0603119	1.00664
NA	0.994006	ENSG00000202335.1	AC002350.1	0.906839	0.00959725	1.27741	0.00751303	1.00667
NA	0.994006	ENSG00000284250.1	MIR6516	0.906839	0.00959725	1.27741	0.00751303	1.00667
NA	0.994006	ENSG00000266931.2	AC092651.1	0.906839	0.00959725	1.27741	0.00751303	1.00667
NA	0.994006	ENSG00000283813.1	MIR4485	0.906839	0.00959725	1.27741	0.00751303	1.00667
NA	0.994006	ENSG00000284144.1	MIR6866	0.906839	0.00959725	1.27741	0.00751303	1.00667
NA	0.994006	ENSG00000284394.1	MIR4750	0.906839	0.00959725	1.27741	0.00751303	1.00667
NA	0.994006	ENSG00000228754.1	RPL13AP19	0.906839	0.00959725	1.27741	0.00751303	1.00667
NA	0.994006	ENSG00000227747.2	AC096631.2	0.906839	0.00959725	1.27741	0.00751303	1.00667
0.970563	0.942126	ENSG00000144645.14	OSBPL10	4229.06	0.0096112	0.132389	0.0725981	1.00668
0.967424	0.936882	ENSG00000164114.19	MAP9	1123.92	0.00961639	0.121435	0.0791895	1.00669
0.982021	0.963016	ENSG00000260260.1	SNHG19	122.264	0.00966342	0.208403	0.0463689	1.00672
0.988274	0.976477	ENSG00000102230.14	PCYT1B	1046.99	0.0096681	0.327884	0.0294863	1.00672
0.995249	0.990644	ENSG00000259326.1	AC116158.1	3.67452	0.0097403	0.830614	0.0117266	1.00677
0.961166	0.9268	ENSG00000241058.4	NSUN6	476.212	0.00993172	0.108105	0.0918711	1.00691
0.991899	0.98359	ENSG00000136997.20	MYC	1059.83	0.00995254	0.483889	0.0205678	1.00692
0.992569	0.984938	ENSG00000288093.1	AL592295.5	16.3379	0.00995946	0.527549	0.0188787	1.00693
0.996547	0.992921	ENSG00000214745.2	AL391419.1	4.2966	0.0100046	1.12769	0.00887177	1.00696
0.989695	0.979066	ENSG00000115468.12	EFHD1	460.119	0.0100749	0.383945	0.0262404	1.00701
NA	0.997418	ENSG00000224426.1	SLC31A1P1	0.26246	0.0101816	3.14618	0.00323619	1.00708
NA	0.997418	ENSG00000284346.1	MIR940	0.210446	0.0101816	3.14618	0.00323619	1.00708
NA	0.997418	ENSG00000283705.1	MIR92A1	0.232098	0.0101816	3.14618	0.00323619	1.00708
NA	0.997418	ENSG00000267182.1	SNRPCP20	0.232098	0.0101816	3.14618	0.00323619	1.00708
NA	0.997418	ENSG00000201510.1	RN7SKP217	0.201932	0.0101816	3.14618	0.00323619	1.00708
NA	0.997418	ENSG00000277952.1	AC092745.3	0.232098	0.0101816	3.14618	0.00323619	1.00708
NA	0.997418	ENSG00000272760.1	AC093726.1	0.253946	0.0101816	3.14618	0.00323619	1.00708
NA	0.997418	ENSG00000212293.1	AL137247.1	0.263661	0.0101816	3.14618	0.00323619	1.00708
NA	0.997418	ENSG00000255522.1	SNRPCP5	0.232098	0.0101816	3.14618	0.00323619	1.00708
NA	0.997418	ENSG00000267207.1	AC005884.1	0.253946	0.0101816	3.14618	0.00323619	1.00708
NA	0.997418	ENSG00000207406.1	SNORA41	0.253946	0.0101816	3.14618	0.00323619	1.00708
NA	0.997418	ENSG00000257668.1	AC084033.2	0.201932	0.0101816	3.14618	0.00323619	1.00708
NA	0.997418	ENSG00000220666.2	RCC2P7	0.224806	0.0101816	3.14618	0.00323619	1.00708
NA	0.997418	ENSG00000275359.1	AC106873.5	0.27682	0.0101816	3.14618	0.00323619	1.00708
NA	0.997418	ENSG00000266826.2	AC011195.3	0.27682	0.0101816	3.14618	0.00323619	1.00708
NA	0.997418	ENSG00000277034.1	AL391095.5	0.27682	0.0101816	3.14618	0.00323619	1.00708
NA	0.997418	ENSG00000240271.1	AC090142.1	0.224806	0.0101816	3.14618	0.00323619	1.00708
NA	0.997418	ENSG00000240103.2	AC132825.1	0.27682	0.0101816	3.14618	0.00323619	1.00708
NA	0.997418	ENSG00000231849.1	UBE2V2P4	0.218866	0.0101816	3.14618	0.00323619	1.00708
NA	0.997418	ENSG00000240579.1	AC006529.1	0.218866	0.0101816	3.14618	0.00323619	1.00708
NA	0.997418	ENSG00000240861.1	AC009153.1	0.271961	0.0101816	3.14618	0.00323619	1.00708
NA	0.997418	ENSG00000275666.1	AC021424.1	0.233226	0.0101816	3.14618	0.00323619	1.00708
NA	0.997418	ENSG00000214892.4	USP8P1	0.233226	0.0101816	3.14618	0.00323619	1.00708
NA	0.997418	ENSG00000267190.1	TYMSP2	0.220067	0.0101816	3.14618	0.00323619	1.00708
NA	0.997418	ENSG00000284317.1	MIR7114	0.210352	0.0101816	3.14618	0.00323619	1.00708
NA	0.997418	ENSG00000207083.1	RNU6-22P	0.210352	0.0101816	3.14618	0.00323619	1.00708
NA	0.997418	ENSG00000201405.1	AL109936.1	0.220067	0.0101816	3.14618	0.00323619	1.00708
NA	0.997418	ENSG00000242291.1	RPL36AP51	0.258802	0.0101816	3.14618	0.00323619	1.00708
NA	0.997418	ENSG00000242810.1	MRPL42P6	0.220067	0.0101816	3.14618	0.00323619	1.00708
NA	0.997418	ENSG00000207496.1	SNORA7A	0.249087	0.0101816	3.14618	0.00323619	1.00708
NA	0.997418	ENSG00000227399.1	AL391219.1	0.249087	0.0101816	3.14618	0.00323619	1.00708
NA	0.997418	ENSG00000268565.1	AC005339.1	0.240518	0.0101816	3.14618	0.00323619	1.00708
NA	0.997418	ENSG00000252699.1	SNORA21B	0.249087	0.0101816	3.14618	0.00323619	1.00708
NA	0.997418	ENSG00000274475.1	RN7SL650P	0.230983	0.0101816	3.14618	0.00323619	1.00708
NA	0.997418	ENSG00000250956.1	AC011416.2	0.245343	0.0101816	3.14618	0.00323619	1.00708
NA	0.997418	ENSG00000201695.1	RNA5SP334	0.245343	0.0101816	3.14618	0.00323619	1.00708
NA	0.997418	ENSG00000218596.2	AL162578.1	0.245343	0.0101816	3.14618	0.00323619	1.00708
NA	0.997418	ENSG00000213355.3	CNN2P8	0.245343	0.0101816	3.14618	0.00323619	1.00708
NA	0.997418	ENSG00000271798.1	SNORA51	0.222469	0.0101816	3.14618	0.00323619	1.00708
NA	0.997418	ENSG00000234515.1	PPP1R2P1	0.232184	0.0101816	3.14618	0.00323619	1.00708
NA	0.997418	ENSG00000231261.1	HMGN2P10	0.232184	0.0101816	3.14618	0.00323619	1.00708
NA	0.997418	ENSG00000225005.1	AC211485.1	0.232184	0.0101816	3.14618	0.00323619	1.00708
NA	0.997418	ENSG00000223814.1	AL691459.1	0.222469	0.0101816	3.14618	0.00323619	1.00708
NA	0.997418	ENSG00000253007.2	SNORA50B	0.252635	0.0101816	3.14618	0.00323619	1.00708
0.982883	0.964751	ENSG00000123870.10	ZNF137P	54.2157	0.0103991	0.235313	0.0441927	1.00723
0.963079	0.929928	ENSG00000185480.11	PARPBP	1285.89	0.0104181	0.118475	0.0879352	1.00725
0.989256	0.978211	ENSG00000187951.11	AC091057.1	126.819	0.0104339	0.382033	0.0273114	1.00726
0.979249	0.957744	ENSG00000176542.10	USF3	1643.85	0.010527	0.198679	0.0529851	1.00732
0.996041	0.991894	ENSG00000229010.1	AL161672.1	5.73308	0.0108485	1.06786	0.0101591	1.00755
0.951056	0.90793	ENSG00000110955.9	ATP5F1B	48219.2	0.0109004	0.0942536	0.11565	1.00758
NA	0.996402	ENSG00000222627.1	RNU2-37P	0.903665	0.0109636	2.43121	0.00450953	1.00763
0.989642	0.978899	ENSG00000148935.11	GAS2	97.995	0.0109689	0.414705	0.0264498	1.00763
0.992021	0.983935	ENSG00000270871.1	AC015849.3	10.1448	0.011055	0.549006	0.0201363	1.00769
0.976431	0.952249	ENSG00000136682.15	CBWD2	1680.82	0.0110799	0.185027	0.0598825	1.00771
0.928617	0.86641	ENSG00000129657.16	SEC14L1	7418.23	0.0110826	0.0658813	0.16822	1.00771
0.993822	0.986834	ENSG00000260735.2	AC139256.2	6.40166	0.0111164	0.673659	0.0165016	1.00774
0.982285	0.963646	ENSG00000196547.15	MAN2A2	3472.18	0.0111434	0.244484	0.0455792	1.00775
NA	0.997031	ENSG00000256443.1	AP003559.1	0.784436	0.011155	2.99729	0.00372169	1.00776
0.967926	0.937825	ENSG00000123908.12	AGO2	13394.5	0.0112638	0.1444	0.0780044	1.00784
0.95241	0.910318	ENSG00000198783.6	ZNF830	1187.52	0.011284	0.10018	0.112638	1.00785
0.998378	0.996771	ENSG00000010030.14	ETV7	1.72953	0.0114508	2.8292	0.00404736	1.00797
0.947	0.900647	ENSG00000103671.10	TRIP4	1934.89	0.0114995	0.092111	0.124844	1.008
0.992034	0.984063	ENSG00000204052.4	LRRC73	40.3007	0.0115198	0.576687	0.0199758	1.00802
0.991399	0.982514	ENSG00000213409.4	C1QBPP2	10.3669	0.0115437	0.526681	0.0219177	1.00803
0.989345	0.978452	ENSG00000278765.1	AC004477.3	53.9673	0.0116101	0.429848	0.0270098	1.00808
0.937697	0.882308	ENSG00000120802.13	TMPO	16689.6	0.0116327	0.0785765	0.148043	1.0081
0.99799	0.995908	ENSG00000124107.5	SLPI	2.59899	0.011641	2.27003	0.00512814	1.0081
0.982756	0.964528	ENSG00000174132.9	FAM174A	117.686	0.0117047	0.263193	0.0444717	1.00815
0.961062	0.926644	ENSG00000111011.18	RSRC2	4806.81	0.0117522	0.127647	0.0920683	1.00818
0.989048	0.977929	ENSG00000135747.11	ZNF670-ZNF695	31.3119	0.0117814	0.425847	0.0276658	1.0082
0.994519	0.98864	ENSG00000232906.1	AC092685.1	7.86863	0.0118028	0.828979	0.0142378	1.00821
0.984435	0.9685	ENSG00000215472.10	RPL17-C18orf32	4531.49	0.011803	0.29889	0.0394894	1.00821
0.994083	0.987441	ENSG00000260160.1	AC011468.1	8.10716	0.0119854	0.761437	0.0157405	1.00834
0.983668	0.96637	ENSG00000167550.11	RHEBL1	133.997	0.0120256	0.28523	0.0421609	1.00837
0.966779	0.935854	ENSG00000196683.10	TOMM7	1808.8	0.0120508	0.149732	0.0804824	1.00839
0.987694	0.975408	ENSG00000229656.7	ITGB1-DT	18.3686	0.0122065	0.395972	0.0308267	1.0085
0.994033	0.987351	ENSG00000261970.1	AL391840.2	4.06502	0.0123541	0.779243	0.015854	1.0086
0.95438	0.914235	ENSG00000102753.10	KPNA3	7887.58	0.0123602	0.114766	0.107699	1.0086
0.995084	0.990171	ENSG00000177757.2	FAM87B	3.15901	0.0123753	1.00453	0.0123195	1.00861
0.962789	0.929537	ENSG00000173456.5	RNF26	5413.2	0.012376	0.139956	0.0884274	1.00862
0.994945	0.989257	ENSG00000277572.1	AP001347.2	2.45889	0.012414	0.921946	0.013465	1.00864
0.959334	0.923903	ENSG00000263753.8	LINC00667	1623.57	0.0124378	0.130214	0.0955179	1.00866
0.96922	0.939872	ENSG00000213563.7	C8orf82	1081.13	0.0124766	0.165404	0.0754311	1.00869
0.975177	0.949672	ENSG00000104067.16	TJP1	8588.67	0.0125727	0.199193	0.0631185	1.00875
0.946976	0.900587	ENSG00000182307.14	C8orf33	2218.42	0.0126525	0.101286	0.124919	1.00881
0.997395	0.994864	ENSG00000168060.16	NAALADL1	3.43653	0.0126526	1.96569	0.00643672	1.00881
0.955011	0.91576	ENSG00000090238.12	YPEL3	720.388	0.0126936	0.120005	0.105776	1.00884
0.997305	0.994658	ENSG00000100739.11	BDKRB1	3.49456	0.0127645	1.90639	0.00669563	1.00889
0.987586	0.975058	ENSG00000171056.8	SOX7	33.8112	0.0128443	0.410814	0.0312654	1.00894
0.949378	0.904494	ENSG00000069998.12	HDHD5	1517.98	0.0129189	0.107669	0.119987	1.00899
0.972209	0.945081	ENSG00000136044.12	APPL2	3736.58	0.01296	0.188141	0.0688846	1.00902
0.974434	0.94861	ENSG00000134202.11	GSTM3	1997.95	0.0130126	0.201895	0.0644521	1.00906
0.985413	0.970604	ENSG00000167131.17	CCDC103	159.205	0.0132393	0.359271	0.0368504	1.00922
0.945141	0.897345	ENSG00000162191.13	UBXN1	5421.67	0.0133268	0.103296	0.129015	1.00928
0.992692	0.985137	ENSG00000267213.4	AC007773.1	9.90918	0.0133912	0.718834	0.0186291	1.00933
0.980063	0.959199	ENSG00000196659.10	TTC30B	493.257	0.0135399	0.264666	0.0511582	1.00943
0.957712	0.920635	ENSG00000175470.20	PPP2R2D	3763.68	0.0135684	0.136182	0.0996341	1.00945
0.94939	0.904672	ENSG00000161960.15	EIF4A1	66948.4	0.013618	0.11371	0.119761	1.00948
0.983355	0.96561	ENSG00000130038.10	CRACR2A	67.0715	0.013646	0.316503	0.0431148	1.0095
0.969431	0.940294	ENSG00000128708.13	HAT1	6143.48	0.0136496	0.182238	0.0749001	1.00951
0.956885	0.919216	ENSG00000100614.18	PPM1A	2637.12	0.0137501	0.135573	0.101422	1.00958
0.954055	0.913671	ENSG00000119650.12	IFT43	621.191	0.0139264	0.128462	0.108409	1.0097
0.951056	0.907833	ENSG00000242114.6	MTFP1	687.295	0.0139366	0.12038	0.115772	1.00971
0.955011	0.915587	ENSG00000168495.13	POLR3D	5002.85	0.0139494	0.131605	0.105994	1.00972
0.994275	0.98809	ENSG00000272221.1	AL645933.3	2.34311	0.0140094	0.938532	0.014927	1.00976
0.959349	0.923955	ENSG00000060138.13	YBX3	7758.07	0.0140256	0.146938	0.0954529	1.00977
0.994152	0.987623	ENSG00000285338.1	AC091564.7	31.6137	0.0140998	0.908873	0.0155135	1.00982
0.956025	0.917799	ENSG00000144134.18	RABL2A	789.281	0.0142807	0.13837	0.103207	1.00995
0.918825	0.848791	ENSG00000196704.12	AMZ2	3630.53	0.0143752	0.0753965	0.190662	1.01001
0.960828	0.926307	ENSG00000231006.1	RPL7P32	525.599	0.0144064	0.155758	0.092492	1.01004
0.92274	0.856185	ENSG00000183726.11	TMEM50A	6592.5	0.0144082	0.0795011	0.181232	1.01004
0.995561	0.991138	ENSG00000255875.2	AC008813.1	1.65665	0.014452	1.30112	0.0111074	1.01007
0.988397	0.976751	ENSG00000186517.14	ARHGAP30	43.3863	0.0145129	0.497989	0.0291429	1.01011
0.930255	0.869064	ENSG00000146966.13	DENND2A	3961.41	0.0145143	0.0880466	0.164848	1.01011
0.942199	0.891095	ENSG00000087263.17	OGFOD1	4726.66	0.0145233	0.106072	0.136919	1.01012
0.957718	0.920941	ENSG00000165304.8	MELK	3998.18	0.0145815	0.146919	0.0992485	1.01016
0.986217	0.972349	ENSG00000182329.14	KIAA2012	19.9797	0.0146785	0.423471	0.0346623	1.01023
NA	0.991541	ENSG00000224683.1	RPL36AP29	1.61181	0.0146842	1.38507	0.0106018	1.01023
0.952546	0.910705	ENSG00000124279.12	FASTKD3	459.619	0.0147269	0.131315	0.112149	1.01026
0.911982	0.838382	ENSG00000106052.13	TAX1BP1	9519.16	0.014834	0.0727287	0.203964	1.01034
0.997305	0.994685	ENSG00000255741.1	AP000808.1	4.97436	0.0150775	2.26331	0.00666168	1.01051
0.984024	0.967547	ENSG00000135338.14	LCA5	556.41	0.0152068	0.373767	0.0406851	1.0106
0.941407	0.889508	ENSG00000110395.7	CBL	10898.8	0.0152687	0.109905	0.138926	1.01064
0.996547	0.992805	ENSG00000173077.16	DELEC1	3.69583	0.0153763	1.70508	0.00901791	1.01072
NA	0.995915	ENSG00000234667.2	ACTBP13	1.24516	0.015398	3.00718	0.0051204	1.01073
NA	0.99138	ENSG00000243663.1	RPS4XP14	0.892299	0.0154469	1.42979	0.0108036	1.01076
0.934663	0.876709	ENSG00000075568.17	TMEM131	10199.1	0.015712	0.101275	0.155142	1.01095
0.934805	0.876951	ENSG00000100227.18	POLDIP3	12079.4	0.0157797	0.101913	0.154835	1.011
0.903797	0.824016	ENSG00000132405.19	TBC1D14	4500.18	0.0158444	0.0712484	0.222383	1.01104
0.994033	0.987296	ENSG00000251660.1	AC007036.3	2.20747	0.0159227	1	0.0159227	1.0111
0.994083	0.987477	ENSG00000226147.1	TUBBP10	2.58257	0.0160231	1.02087	0.0156956	1.01117
0.944051	0.894608	ENSG00000089876.12	DHX32	2910.6	0.0162532	0.122688	0.132476	1.01133
0.991069	0.981804	ENSG00000286996.1	AC099332.2	19.184	0.0162932	0.71439	0.0228072	1.01136
NA	0.995579	ENSG00000243243.5	AC073130.2	0.98786	0.0162953	2.94083	0.00554106	1.01136
0.957718	0.920838	ENSG00000089063.15	TMEM230	4822.66	0.0163021	0.164042	0.0993777	1.01136
0.957718	0.920701	ENSG00000164654.16	MIOS	2593.1	0.0163177	0.163914	0.0995501	1.01137
0.949899	0.905679	ENSG00000168439.17	STIP1	19813.9	0.0163896	0.13832	0.118491	1.01143
0.968385	0.938651	ENSG00000151689.13	INPP1	1111.61	0.016391	0.212965	0.0769656	1.01143
0.98896	0.977736	ENSG00000256802.2	AC022613.1	23.2238	0.016436	0.588944	0.0279076	1.01146
0.957712	0.92064	ENSG00000104691.15	UBXN8	960.576	0.0164609	0.165224	0.099628	1.01148
0.979689	0.95857	ENSG00000197989.14	SNHG12	68.8387	0.0165117	0.317849	0.0519484	1.01151
0.944161	0.895028	ENSG00000102901.13	CENPT	1377.84	0.0166446	0.126149	0.131944	1.0116
0.932066	0.872725	ENSG00000102781.14	KATNAL1	2230.41	0.0167005	0.104249	0.160198	1.01164
0.982021	0.962964	ENSG00000244513.7	AC109587.1	22.1524	0.0168118	0.362054	0.0464347	1.01172
0.950991	0.90759	ENSG00000108654.15	DDX5	53271.9	0.0168789	0.145409	0.116078	1.01177
0.976725	0.953063	ENSG00000272145.1	NFYC-AS1	54.399	0.0168852	0.286865	0.0588612	1.01177
0.944212	0.895269	ENSG00000151883.19	PARP8	3006.55	0.0168924	0.128322	0.131641	1.01178
0.923516	0.857512	ENSG00000176994.11	SMCR8	2323.88	0.0169077	0.0941717	0.179542	1.01179
0.943547	0.893645	ENSG00000143515.18	ATP8B2	1414.33	0.0169698	0.126931	0.133693	1.01183
0.947886	0.902203	ENSG00000263072.8	ZNF213-AS1	498.896	0.0170453	0.138716	0.122879	1.01188
0.963608	0.930774	ENSG00000120697.9	ALG5	1679.09	0.0171524	0.197447	0.086871	1.01196
NA	0.989795	ENSG00000275646.1	AC009014.2	0.90804	0.0171794	1.34314	0.0127905	1.01198
0.936718	0.880597	ENSG00000144741.17	SLC25A26	578.641	0.0172121	0.114585	0.150213	1.012
0.929446	0.867973	ENSG00000151532.13	VTI1A	1975.16	0.0172891	0.104005	0.166233	1.01206
0.979226	0.957625	ENSG00000077092.19	RARB	3218.08	0.0173146	0.325865	0.0531344	1.01207
0.950064	0.906001	ENSG00000161654.10	LSM12	1725.49	0.0173169	0.146649	0.118084	1.01208
0.992923	0.985458	ENSG00000225154.2	AL450996.1	1.8375	0.0173755	0.953326	0.0182262	1.01212
0.955315	0.916785	ENSG00000115073.8	ACTR1B	2797.22	0.017578	0.168236	0.104484	1.01226
0.953084	0.911625	ENSG00000123975.5	CKS2	2219.25	0.017605	0.158619	0.11099	1.01228
0.995008	0.989966	ENSG00000124215.17	CDH26	6.8225	0.0176491	1.40334	0.0125765	1.01231
0.981193	0.961216	ENSG00000145217.14	SLC26A1	39.6903	0.0176682	0.363339	0.0486272	1.01232
0.93502	0.877477	ENSG00000124659.7	TBCC	1280.48	0.0178427	0.115735	0.154168	1.01244
0.933659	0.875082	ENSG00000166295.9	ANAPC16	3176.84	0.0178793	0.113732	0.157206	1.01247
0.974024	0.947842	ENSG00000196976.7	LAGE3	321.549	0.0180641	0.27614	0.0654164	1.0126
0.957718	0.920816	ENSG00000184678.10	H2BC21	1173.41	0.0180658	0.181738	0.0994059	1.0126
0.951056	0.908031	ENSG00000131845.14	ZNF304	1428	0.018148	0.157096	0.115522	1.01266
NA	0.995353	ENSG00000230604.2	TSEN15P2	0.423077	0.0182597	3.13504	0.00582438	1.01274
NA	0.995353	ENSG00000279940.1	AC073862.3	0.421876	0.0182597	3.13504	0.00582438	1.01274
NA	0.995353	ENSG00000242958.1	AC040975.1	0.424277	0.0182597	3.13504	0.00582438	1.01274
NA	0.995353	ENSG00000199306.1	RNU6-858P	0.424277	0.0182597	3.13504	0.00582438	1.01274
NA	0.995353	ENSG00000287141.1	AC093675.2	0.421876	0.0182597	3.13504	0.00582438	1.01274
NA	0.995353	ENSG00000215297.3	AL354941.1	0.421876	0.0182597	3.13504	0.00582438	1.01274
NA	0.995353	ENSG00000282897.1	AL162727.3	0.450596	0.0182597	3.13504	0.00582438	1.01274
NA	0.995353	ENSG00000271434.3	AL445237.1	0.421876	0.0182597	3.13504	0.00582438	1.01274
NA	0.995353	ENSG00000288073.1	AC022463.1	0.450596	0.0182597	3.13504	0.00582438	1.01274
NA	0.995353	ENSG00000255159.1	AC026894.3	0.46518	0.0182597	3.13504	0.00582438	1.01274
0.995008	0.989446	ENSG00000223821.1	AL603910.1	2.86244	0.0182671	1.38093	0.0132281	1.01274
0.942291	0.891217	ENSG00000143314.12	MRPL24	1398.16	0.0182989	0.133799	0.136764	1.01276
0.994852	0.989087	ENSG00000277550.1	AL031651.1	2.30982	0.0183175	1.33925	0.0136774	1.01278
NA	0.991917	ENSG00000242169.2	AC093789.1	0.638404	0.0183286	1.80923	0.0101306	1.01279
0.979813	0.95879	ENSG00000226864.2	ATE1-AS1	107.966	0.0184349	0.356764	0.0516726	1.01286
0.927369	0.864493	ENSG00000124228.14	DDX27	3879.39	0.0184366	0.108033	0.170657	1.01286
0.971856	0.943998	ENSG00000267886.1	AC074135.1	156.207	0.0184685	0.26291	0.0702463	1.01288
0.931602	0.871246	ENSG00000138160.6	KIF11	11952.6	0.018478	0.114009	0.162076	1.01289
0.944595	0.896024	ENSG00000071626.17	DAZAP1	7715.58	0.0185273	0.14177	0.130686	1.01292
0.995455	0.990956	ENSG00000279261.2	AL360294.1	2.94509	0.0185339	1.63505	0.0113354	1.01293
0.994519	0.988594	ENSG00000184434.8	LRRC19	5.84442	0.0185815	1.29978	0.0142958	1.01296
0.98217	0.96335	ENSG00000272419.6	LINC01145	192.879	0.0186484	0.405839	0.0459501	1.01301
0.993863	0.987029	ENSG00000243695.1	AL353729.1	3.89404	0.0188015	1.15649	0.0162574	1.01312
0.915107	0.84327	ENSG00000138802.11	SEC24B	5171.8	0.0194448	0.0983491	0.197712	1.01357
0.96486	0.933193	ENSG00000163637.13	PRICKLE2	1840.28	0.0194452	0.231963	0.0838285	1.01357
0.94048	0.887652	ENSG00000135476.12	ESPL1	4110.52	0.0195248	0.138203	0.141276	1.01363
0.984024	0.967435	ENSG00000219642.2	BMPR1AP1	16.4375	0.0195366	0.478539	0.0408255	1.01363
0.911879	0.838111	ENSG00000104824.17	HNRNPL	26648.9	0.0195492	0.095684	0.20431	1.01364
0.931884	0.872123	ENSG00000188419.14	CHM	1929.36	0.0195496	0.121454	0.160963	1.01364
0.986146	0.972044	ENSG00000261832.6	AC138894.1	44.0023	0.0196131	0.559659	0.0350447	1.01369
0.908604	0.832048	ENSG00000159579.14	RSPRY1	3427.45	0.0196384	0.0926006	0.212076	1.01371
0.976864	0.953315	ENSG00000170801.10	HTRA3	106.258	0.0197208	0.336855	0.0585438	1.01376
0.891664	0.803135	ENSG00000083168.11	KAT6A	15600.6	0.0197283	0.0791372	0.249292	1.01377
0.986909	0.973452	ENSG00000205740.2	AL359878.1	12.5084	0.0197587	0.59372	0.0332794	1.01379
0.984024	0.967468	ENSG00000229659.1	RPL26P6	11.1631	0.0197855	0.48513	0.040784	1.01381
0.937936	0.883041	ENSG00000107829.15	FBXW4	913.196	0.0197947	0.134552	0.147116	1.01382
0.992569	0.984856	ENSG00000240793.1	UBA52P8	4.62714	0.0198009	1.04318	0.0189812	1.01382
0.990557	0.981182	ENSG00000235076.2	GAPDHP52	5.73121	0.0198114	0.839912	0.0235875	1.01383
0.939571	0.88568	ENSG00000160285.15	LSS	5061.71	0.019855	0.1381	0.143772	1.01386
0.963667	0.930943	ENSG00000067365.15	METTL22	583.255	0.0198647	0.229229	0.0866589	1.01386
0.922168	0.854301	ENSG00000101843.19	PSMD10	1845.13	0.0198718	0.108215	0.183633	1.01387
0.950904	0.907376	ENSG00000174306.21	ZHX3	2162.82	0.0198779	0.170846	0.116349	1.01387
0.935974	0.879009	ENSG00000007202.15	KIAA0100	23491	0.0199909	0.131324	0.152226	1.01395
0.979912	0.958977	ENSG00000083457.12	ITGAE	446.876	0.0200698	0.390181	0.0514372	1.01401
0.907785	0.830586	ENSG00000133612.19	AGAP3	3209.19	0.0201204	0.0940424	0.21395	1.01404
0.956094	0.917902	ENSG00000164713.10	BRI3	4354.28	0.0202256	0.196219	0.103076	1.01412
NA	0.994791	ENSG00000230225.1	MTND5P14	0.655531	0.0202378	3.09997	0.00652838	1.01413
0.979494	0.958228	ENSG00000248100.2	AC087257.1	48.6376	0.0202502	0.386623	0.0523772	1.01414
0.925717	0.861666	ENSG00000162368.13	CMPK1	4132.5	0.0203442	0.116751	0.174253	1.0142
0.922306	0.854993	ENSG00000169379.16	ARL13B	1078.42	0.0204179	0.111725	0.182752	1.01425
0.944161	0.89501	ENSG00000052749.14	RRP12	3160.24	0.0204876	0.155248	0.131967	1.0143
0.97002	0.941167	ENSG00000023909.10	GCLM	597.742	0.0206457	0.279741	0.0738029	1.01441
0.927947	0.865359	ENSG00000182606.16	TRAK1	4774.46	0.020674	0.12193	0.169556	1.01443
0.901026	0.819191	ENSG00000078140.14	UBE2K	5749.07	0.0208909	0.091392	0.228586	1.01459
0.982285	0.963602	ENSG00000164411.12	GJB7	16.424	0.0210038	0.460269	0.0456338	1.01467
0.892011	0.804013	ENSG00000106290.15	TAF6	4700.78	0.0210213	0.0847095	0.248157	1.01468
0.976272	0.951881	ENSG00000117616.18	RSRP1	265.162	0.0210581	0.348964	0.0603446	1.0147
0.949038	0.903926	ENSG00000186376.15	ZNF75D	569.187	0.0210986	0.174797	0.120704	1.01473
0.912007	0.83844	ENSG00000177733.7	HNRNPA0	22281.6	0.0211129	0.103551	0.203889	1.01474
0.990466	0.98067	ENSG00000232739.1	AL607028.1	6.38702	0.0212402	0.876667	0.0242284	1.01483
0.975856	0.951276	ENSG00000276840.1	PMS2P10	17.8968	0.0212538	0.347825	0.0611048	1.01484
0.981153	0.961042	ENSG00000167614.14	TTYH1	6208.04	0.021286	0.435779	0.0488458	1.01486
0.950064	0.906036	ENSG00000088826.18	SMOX	734.861	0.021323	0.180642	0.11804	1.01489
0.99329	0.986037	ENSG00000240922.1	LSAMP-AS1	2.88147	0.0213607	1.22057	0.0175005	1.01492
NA	0.994027	ENSG00000288537.1	AL162391.2	1.54284	0.0213885	2.85724	0.00748571	1.01494
0.994033	0.987345	ENSG00000269694.1	AC005197.1	7.17822	0.0214161	1.35025	0.0158608	1.01496
0.995008	0.989909	ENSG00000236643.1	AL354928.1	2.57012	0.0215128	1.70087	0.0126481	1.01502
NA	0.994274	ENSG00000270813.2	NANOGNBP3	0.766412	0.0215463	3.0022	0.00717683	1.01505
0.997021	0.993796	ENSG00000253414.3	AC124067.2	2.37359	0.0215669	2.77355	0.00777591	1.01506
0.957388	0.91981	ENSG00000197385.6	ZNF860	134.584	0.0219413	0.217946	0.100673	1.01532
0.911674	0.837725	ENSG00000126777.18	KTN1	14695.9	0.0220683	0.107753	0.204804	1.01541
0.903608	0.823633	ENSG00000101558.14	VAPA	8614.68	0.0223219	0.100154	0.222875	1.01559
0.91395	0.841402	ENSG00000187866.10	FAM122A	966.554	0.0226549	0.113217	0.200101	1.01583
0.985448	0.970685	ENSG00000152137.7	HSPB8	487.92	0.0226601	0.616614	0.0367492	1.01583
0.934295	0.87622	ENSG00000151503.13	NCAPD3	5594.48	0.0226661	0.145517	0.155763	1.01584
0.945129	0.897258	ENSG00000047634.15	SCML1	397.559	0.0227251	0.175992	0.129125	1.01588
0.917673	0.847088	ENSG00000165943.5	MOAP1	1429.27	0.022727	0.117857	0.192835	1.01588
0.89252	0.805044	ENSG00000198373.12	WWP2	4156.3	0.0227883	0.0923257	0.246825	1.01592
0.936655	0.880224	ENSG00000183723.12	CMTM4	2748.52	0.022884	0.151866	0.150685	1.01599
0.933692	0.875226	ENSG00000169696.16	ASPSCR1	1128.8	0.0229553	0.14619	0.157023	1.01604
0.987323	0.974423	ENSG00000146250.7	PRSS35	31.365	0.0229675	0.716345	0.032062	1.01605
0.927947	0.86543	ENSG00000198131.14	ZNF544	1197.44	0.0230446	0.135984	0.169466	1.0161
0.981029	0.96079	ENSG00000187398.12	LUZP2	146.596	0.0231318	0.470524	0.0491617	1.01616
0.919129	0.849399	ENSG00000079462.7	PAFAH1B3	3266.58	0.0231369	0.121847	0.189885	1.01617
0.958844	0.922802	ENSG00000203644.3	AC083799.1	165.834	0.0232975	0.240416	0.0969049	1.01628
NA	0.993864	ENSG00000271850.2	LINC02343	0.982673	0.0233176	3.03188	0.0076908	1.01629
0.821576	0.692333	ENSG00000134057.15	CCNB1	9066.36	0.0233452	0.0589985	0.395691	1.01631
0.921975	0.854047	ENSG00000136144.12	RCBTB1	1347.82	0.023346	0.12691	0.183957	1.01631
NA	0.991914	ENSG00000279393.1	AL139005.1	1.46405	0.0233523	2.30424	0.0101345	1.01632
0.991899	0.983547	ENSG00000162510.6	MATN1	14.702	0.0233933	1.13439	0.0206219	1.01635
0.945469	0.898241	ENSG00000123064.12	DDX54	4772.44	0.0233997	0.182977	0.127883	1.01635
0.946437	0.89984	ENSG00000160818.16	GPATCH4	2829.51	0.0234542	0.186346	0.125864	1.01639
0.942539	0.89173	ENSG00000187066.8	TMEM262	1241.03	0.0235856	0.173276	0.136116	1.01648
0.967318	0.9366	ENSG00000274825.1	AL023803.2	24.9559	0.0236172	0.296907	0.0795439	1.0165
0.924156	0.858856	ENSG00000100271.17	TTLL1	1187.98	0.0236713	0.133112	0.177831	1.01654
0.989747	0.979156	ENSG00000270802.2	AC005776.1	6.67795	0.0237276	0.908142	0.0261276	1.01658
0.986028	0.971632	ENSG00000213432.2	RPL17P34	5.06267	0.0237926	0.669063	0.035561	1.01663
0.94939	0.90468	ENSG00000127252.7	PLAAT1	120.765	0.02386	0.199246	0.119751	1.01668
0.85689	0.745661	ENSG00000139112.11	GABARAPL1	3577.41	0.0238839	0.0736326	0.324365	1.01669
0.97126	0.943193	ENSG00000265107.3	GJA5	174.412	0.0238893	0.335257	0.0712569	1.0167
0.978546	0.956204	ENSG00000257242.8	LINC01619	15.7004	0.0239583	0.436262	0.0549172	1.01675
0.914128	0.841767	ENSG00000089682.16	RBM41	793.086	0.0239685	0.120062	0.199633	1.01675
0.899245	0.816216	ENSG00000168827.15	GFM1	3390.8	0.0241128	0.103749	0.232415	1.01685
0.932591	0.873613	ENSG00000128973.13	CLN6	2731.15	0.0242012	0.152141	0.159071	1.01692
NA	0.991889	ENSG00000232627.1	AC021876.1	1.45979	0.0242081	2.38142	0.0101654	1.01692
0.931878	0.872074	ENSG00000214367.8	HAUS3	1218.11	0.0242355	0.150508	0.161024	1.01694
0.902997	0.822533	ENSG00000004779.10	NDUFAB1	2306.08	0.0242567	0.108149	0.224289	1.01696
0.988593	0.977212	ENSG00000168071.22	CCDC88B	18.3575	0.0244317	0.855304	0.0285649	1.01708
0.85469	0.742063	ENSG00000167315.18	ACAA2	7342.02	0.0244417	0.0742631	0.329123	1.01709
0.991069	0.981995	ENSG00000258181.1	AC008083.3	4.11547	0.0245039	1.0858	0.0225676	1.01713
0.958867	0.923006	ENSG00000155380.12	SLC16A1	9283.42	0.0245696	0.254216	0.0966482	1.01718
0.888628	0.798766	ENSG00000205629.12	LCMT1	2677.39	0.0246036	0.0965058	0.254944	1.0172
0.961266	0.927027	ENSG00000105643.10	ARRDC2	74.9551	0.0246809	0.269484	0.091586	1.01725
0.872795	0.772888	ENSG00000182378.14_PAR_Y	PLCXD1	2055.2	0.0247157	0.0856402	0.288599	1.01728
0.872795	0.772888	ENSG00000182378.14	PLCXD1	2055.2	0.0247157	0.0856402	0.288599	1.01728
0.953584	0.912877	ENSG00000120899.18	PTK2B	305.182	0.0247657	0.226354	0.109411	1.01731
0.99676	0.993294	ENSG00000228144.2	AC078927.1	2.72218	0.024773	2.94756	0.0084046	1.01732
0.901788	0.82051	ENSG00000093000.19	NUP50	5646.06	0.0249625	0.110021	0.226889	1.01745
0.91395	0.841427	ENSG00000121417.14	ZNF211	1208.06	0.0250518	0.125216	0.200068	1.01752
0.99134	0.982379	ENSG00000263982.1	AC009716.1	5.39162	0.0251267	1.13763	0.0220868	1.01757
0.944192	0.89516	ENSG00000262049.1	AC139530.1	342.077	0.0251402	0.190777	0.131778	1.01758
0.896779	0.812225	ENSG00000182180.14	MRPS16	4335.31	0.0252027	0.106091	0.237557	1.01762
0.896779	0.812353	ENSG00000130559.19	CAMSAP1	9033.19	0.0252655	0.106429	0.237392	1.01767
0.931873	0.87186	ENSG00000162065.14	TBC1D24	737.653	0.0252677	0.156654	0.161296	1.01767
0.890662	0.801749	ENSG00000171262.11	FAM98B	4978.27	0.025334	0.100898	0.251084	1.01772
0.849997	0.734968	ENSG00000135108.14	FBXO21	4542.96	0.0253509	0.0748864	0.338525	1.01773
0.888493	0.798529	ENSG00000167196.14	FBXO22	1871.67	0.0253995	0.0995082	0.255251	1.01776
0.985448	0.970715	ENSG00000197580.13	BCO2	19.0086	0.0254603	0.693525	0.0367114	1.0178
0.941387	0.889454	ENSG00000170881.5	RNF139	1808.01	0.02547	0.183244	0.138995	1.01781
0.873604	0.774009	ENSG00000145332.14	KLHL8	2554.3	0.0255036	0.0888209	0.287134	1.01783
0.954	0.913533	ENSG00000135709.12	KIAA0513	624.341	0.0255875	0.235648	0.108583	1.01789
0.886393	0.795169	ENSG00000068394.11	GPKOW	1698.31	0.0256667	0.0988685	0.259605	1.01795
0.963644	0.930884	ENSG00000213080.3	AL354714.2	72.2846	0.0256849	0.296138	0.086733	1.01796
0.991739	0.98308	ENSG00000168925.12	CTRB1	4.9263	0.0259227	1.22232	0.0212077	1.01813
0.949256	0.904333	ENSG00000231434.1	AL365440.1	105.051	0.0259893	0.216236	0.12019	1.01818
0.992569	0.984917	ENSG00000286136.2	AC107071.1	5.55858	0.0259895	1.37478	0.0189044	1.01818
0.96486	0.933214	ENSG00000272777.1	AC019131.2	46.4968	0.0260188	0.31048	0.0838021	1.0182
0.922446	0.855272	ENSG00000090263.16	MRPS33	1453.6	0.0260318	0.142721	0.182396	1.01821
0.976623	0.952627	ENSG00000261924.1	AC127496.1	32.0289	0.0260371	0.438274	0.0594083	1.01821
0.909439	0.833676	ENSG00000143322.21	ABL2	7176.1	0.0260618	0.12411	0.20999	1.01823
0.909313	0.833469	ENSG00000168591.16	TMUB2	1863.55	0.0261418	0.124334	0.210254	1.01829
0.918499	0.848277	ENSG00000134058.12	CDK7	982.317	0.0261677	0.136776	0.191317	1.0183
0.925025	0.86051	ENSG00000070367.16	EXOC5	7191.1	0.0262515	0.14939	0.175725	1.01836
0.993227	0.985937	ENSG00000262141.1	AC040162.2	1.76944	0.0262629	1.48996	0.0176266	1.01837
0.957712	0.92059	ENSG00000002016.18	RAD52	256.817	0.0263747	0.264564	0.099691	1.01845
0.988397	0.976719	ENSG00000274376.4	ADAMTS7P1	14.0105	0.0265909	0.911183	0.0291829	1.0186
0.953261	0.91192	ENSG00000198467.16	TPM2	11931.2	0.0266085	0.240547	0.110617	1.01861
NA	0.993225	ENSG00000270993.1	AC111186.2	0.448584	0.0266177	3.1348	0.00849105	1.01862
NA	0.993225	ENSG00000268234.1	FKBP4P6	0.446482	0.026618	3.1348	0.00849113	1.01862
NA	0.993225	ENSG00000237679.2	VDAC1P11	0.429454	0.026618	3.1348	0.00849113	1.01862
NA	0.993225	ENSG00000239731.3	RN7SL825P	0.489786	0.026618	3.1348	0.00849113	1.01862
0.983668	0.966309	ENSG00000118729.11	CASQ2	31.3523	0.0266842	0.631757	0.042238	1.01867
0.930255	0.869089	ENSG00000052795.13	FNIP2	3944.19	0.0267485	0.162293	0.164816	1.01871
0.803793	0.666634	ENSG00000065883.16	CDK13	5915.8	0.0267546	0.0621084	0.430772	1.01872
0.984417	0.968444	ENSG00000254539.1	AC239804.1	5.65178	0.0269461	0.681149	0.0395597	1.01885
0.920244	0.851417	ENSG00000122705.17	CLTA	13165.4	0.0269591	0.143927	0.187311	1.01886
0.967443	0.936982	ENSG00000171357.6	LURAP1	113.087	0.0269734	0.341162	0.0790633	1.01887
0.931878	0.872081	ENSG00000160124.9	CCDC58	944.376	0.0271208	0.168435	0.161016	1.01898
0.902819	0.822146	ENSG00000168876.9	ANKRD49	535.762	0.0272333	0.121152	0.224786	1.01906
0.993759	0.986618	ENSG00000259151.2	CAP2P1	2.89643	0.0272567	1.62509	0.0167725	1.01907
0.925306	0.860925	ENSG00000151498.12	ACAD8	666.914	0.0272718	0.155664	0.175197	1.01908
0.945505	0.898348	ENSG00000170190.16	SLC16A5	78.0387	0.0273117	0.213793	0.127748	1.01911
0.920292	0.851568	ENSG00000135315.12	CEP162	1058.03	0.0273904	0.14638	0.187118	1.01917
0.912929	0.839852	ENSG00000138468.16	SENP7	1155.87	0.0275091	0.136128	0.202083	1.01925
0.971186	0.943009	ENSG00000231441.2	DST-AS1	43.5323	0.0277875	0.388701	0.0714882	1.01945
0.923278	0.85714	ENSG00000134262.13	AP4B1	667.588	0.0278102	0.154488	0.180015	1.01946
0.985048	0.969522	ENSG00000180189.10	HMGB1P14	8.81063	0.0279651	0.731913	0.0382082	1.01957
0.99447	0.988476	ENSG00000285994.1	AL731559.1	2.84417	0.0280177	1.93985	0.0144433	1.01961
0.949702	0.905234	ENSG00000134532.19	SOX5	7131.41	0.0280665	0.23575	0.119052	1.01964
0.942955	0.892639	ENSG00000144036.16	EXOC6B	2446.86	0.0280667	0.207954	0.134966	1.01964
0.859545	0.749942	ENSG00000170779.11	CDCA4	1226.46	0.028105	0.0881821	0.318716	1.01967
0.920586	0.851989	ENSG00000205571.14	SMN2	1123.67	0.02814	0.150819	0.186581	1.0197
0.97083	0.942476	ENSG00000144596.13	GRIP2	166.929	0.0282605	0.391647	0.0721581	1.01978
0.887647	0.797048	ENSG00000124333.16	VAMP7	1129.85	0.0282805	0.109968	0.25717	1.0198
0.866948	0.762135	ENSG00000148339.12	SLC25A25	1772.38	0.0284159	0.0938814	0.302679	1.01989
0.966548	0.935555	ENSG00000215304.3	AC135983.2	30.7768	0.0285903	0.35359	0.0808573	1.02001
0.990557	0.981058	ENSG00000270562.1	AC097634.1	12.6408	0.028642	1.20636	0.0237425	1.02005
0.954055	0.913664	ENSG00000170468.8	RIOX1	889.076	0.0286749	0.264485	0.108418	1.02007
0.884772	0.792859	ENSG00000124333.16_PAR_Y	VAMP7	1130.04	0.0287274	0.109396	0.262599	1.02011
0.995084	0.990201	ENSG00000272109.2	AC008906.2	1.98562	0.028808	2.34573	0.012281	1.02017
0.964269	0.931897	ENSG00000109787.13	KLF3	3402.79	0.0288189	0.337226	0.0854586	1.02018
0.877206	0.779878	ENSG00000115464.15	USP34	17583.4	0.0289132	0.103454	0.279478	1.02024
0.984024	0.967829	ENSG00000235313.1	HM13-IT1	13.3488	0.0289174	0.717003	0.0403309	1.02025
0.960744	0.926078	ENSG00000196388.8	INCA1	54.5051	0.0289338	0.311854	0.0927802	1.02026
0.9106	0.835458	ENSG00000198912.11	C1orf174	1013.3	0.0289599	0.139427	0.207707	1.02028
0.97661	0.952576	ENSG00000212127.6	TAS2R14	14.276	0.0290922	0.489177	0.0594717	1.02037
0.802669	0.66498	ENSG00000197894.11	ADH5	21037.2	0.0291958	0.0674193	0.433048	1.02044
0.940739	0.888005	ENSG00000166685.12	COG1	2833.26	0.0292209	0.207492	0.140829	1.02046
0.879077	0.782771	ENSG00000279159.1	AC003681.1	3251.79	0.0292519	0.106097	0.275709	1.02048
0.936546	0.880062	ENSG00000165359.15	INTS6L	674.019	0.029286	0.194088	0.15089	1.02051
0.820241	0.690765	ENSG00000003756.17	RBM5	5796.66	0.0293129	0.0736841	0.397818	1.02053
0.854037	0.741133	ENSG00000166974.13	MAPRE2	6532.44	0.0293857	0.0889522	0.330353	1.02058
0.991855	0.983387	ENSG00000284722.2	AP003175.1	3.95947	0.0294119	1.41245	0.0208233	1.0206
0.875877	0.777783	ENSG00000197343.11	ZNF655	4578.38	0.0294204	0.10425	0.282209	1.0206
0.971122	0.942905	ENSG00000229728.1	AL136531.1	21.395	0.0297177	0.414943	0.0716187	1.02081
0.898807	0.815541	ENSG00000159086.15	PAXBP1	1323.26	0.0297223	0.127409	0.233283	1.02082
0.929665	0.868243	ENSG00000158006.14	PAFAH2	898.055	0.0297259	0.179189	0.165891	1.02082
0.802669	0.665009	ENSG00000102974.16	CTCF	12022.4	0.029751	0.0687076	0.433008	1.02084
0.953072	0.91154	ENSG00000143344.15	RGL1	10184.5	0.0298124	0.268348	0.111096	1.02088
0.974869	0.949287	ENSG00000259349.2	AC011921.1	10.9063	0.0300908	0.473108	0.0636025	1.02108
0.94251	0.891614	ENSG00000238278.3	ALG1L6P	48.4458	0.0301232	0.221068	0.136262	1.0211
0.955223	0.916586	ENSG00000276728.1	AC142472.1	70.4975	0.0301665	0.288025	0.104735	1.02113
0.959563	0.924447	ENSG00000107954.10	NEURL1	60.8932	0.0301972	0.318423	0.0948336	1.02115
0.882751	0.788763	ENSG00000169139.12	UBE2V2	3645.51	0.0302905	0.113059	0.267917	1.02122
0.983897	0.966977	ENSG00000233347.1	ERP29P1	3.98426	0.0303137	0.732206	0.0414005	1.02123
0.82953	0.703298	ENSG00000123352.18	SPATS2	4666.8	0.0303936	0.0798	0.380872	1.02129
0.911667	0.83767	ENSG00000128989.10	ARPP19	6991.17	0.030398	0.148374	0.204875	1.02129
0.889941	0.800827	ENSG00000259479.6	SORD2P	713.924	0.0304883	0.120852	0.252277	1.02136
0.928225	0.865794	ENSG00000229932.3	YWHAZP3	187.422	0.0305156	0.180562	0.169004	1.02138
0.915418	0.843839	ENSG00000118402.6	ELOVL4	867.169	0.0305952	0.155317	0.196985	1.02143
0.787267	0.642405	ENSG00000017260.19	ATP2C1	5194.62	0.0306365	0.0659789	0.464339	1.02146
0.846018	0.728945	ENSG00000122085.17	MTERF4	1150.92	0.0308912	0.0891444	0.34653	1.02164
0.922597	0.85558	ENSG00000164074.15	ABHD18	472.754	0.0309042	0.1698	0.182003	1.02165
0.97572	0.951032	ENSG00000239617.1	AC073610.1	11.9516	0.030948	0.503948	0.061411	1.02168
0.965201	0.933788	ENSG00000240809.1	AC026877.1	19.7753	0.0310157	0.373322	0.0830802	1.02173
0.856228	0.744623	ENSG00000121067.19	SPOP	3781.5	0.0310398	0.0952908	0.325738	1.02175
0.924587	0.859663	ENSG00000214783.9	POLR2J4	344.22	0.0311273	0.176056	0.176804	1.02181
0.955142	0.916139	ENSG00000049883.15	PTCD2	721.635	0.0311889	0.296196	0.105298	1.02185
0.991541	0.982731	ENSG00000170409.7	AC091390.1	3.29125	0.0312199	1.44231	0.0216458	1.02188
0.866163	0.760928	ENSG00000115514.12	TXNDC9	2045.32	0.0312349	0.102658	0.304262	1.02189
0.899166	0.81611	ENSG00000175895.4	PLEKHF2	683.658	0.031257	0.134409	0.232551	1.0219
0.972209	0.945092	ENSG00000268182.6	SMIM17	17.8588	0.0312734	0.454084	0.0688713	1.02191
0.905919	0.827734	ENSG00000183250.12	LINC01547	488.217	0.0313113	0.143888	0.217609	1.02194
0.910418	0.835251	ENSG00000100442.11	FKBP3	5952.44	0.0313488	0.150736	0.207972	1.02197
0.894615	0.80873	ENSG00000148672.9	GLUD1	10356.3	0.0313978	0.129709	0.242064	1.022
0.956485	0.918462	ENSG00000160446.19	ZDHHC12	368.481	0.0314951	0.307655	0.102372	1.02207
0.952971	0.91137	ENSG00000176871.8	WSB2	9480.33	0.0314958	0.282953	0.111311	1.02207
0.911137	0.836408	ENSG00000063601.17	MTMR1	1264.93	0.0315857	0.152965	0.20649	1.02213
0.99134	0.982322	ENSG00000167964.13	RAB26	7.42766	0.0316098	1.42657	0.0221579	1.02215
0.87839	0.781756	ENSG00000132716.19	DCAF8	6112.36	0.0316681	0.114312	0.277032	1.02219
0.979304	0.957871	ENSG00000222018.2	FAM243A	8.05584	0.0317411	0.600865	0.0528256	1.02225
0.993795	0.986769	ENSG00000243568.2	AC020779.1	1.85011	0.0317829	1.91655	0.0165834	1.02227
0.975279	0.949933	ENSG00000272370.1	AC092354.2	15.5464	0.0317952	0.506371	0.0627903	1.02228
0.976865	0.953392	ENSG00000280136.2	AC240565.3	12.0064	0.0318818	0.545472	0.058448	1.02234
0.875368	0.776891	ENSG00000141068.14	KSR1	2776.54	0.0318994	0.11257	0.283373	1.02236
0.936711	0.880409	ENSG00000116285.13	ERRFI1	2379.98	0.0319875	0.212611	0.150451	1.02242
0.932268	0.873094	ENSG00000213551.7	DNAJC9	2160.88	0.0320519	0.200664	0.15973	1.02247
0.900798	0.81881	ENSG00000141385.10	AFG3L2	4860.89	0.0320606	0.139956	0.229076	1.02247
NA	0.988994	ENSG00000259135.1	AL445363.2	1.48221	0.0320798	2.32557	0.0137944	1.02249
0.911631	0.837292	ENSG00000114650.20	SCAP	4276.49	0.0321221	0.15642	0.205358	1.02252
0.874967	0.776332	ENSG00000087152.15	ATXN7L3	7290.25	0.0321561	0.113185	0.284102	1.02254
0.83658	0.714422	ENSG00000100941.9	PNN	10019.9	0.0321967	0.0879875	0.365923	1.02257
0.94747	0.901277	ENSG00000221886.4	ZBED8	427.171	0.0322337	0.259849	0.124048	1.02259
0.924487	0.859474	ENSG00000287725.1	AP003071.5	114.251	0.0322605	0.182218	0.177043	1.02261
0.934805	0.876949	ENSG00000153885.14	KCTD15	5942.25	0.0323507	0.208933	0.154838	1.02268
0.97126	0.943157	ENSG00000123119.12	NECAB1	44.2646	0.0323905	0.45427	0.0713022	1.02271
0.970855	0.942537	ENSG00000234645.3	YWHAEP5	9.615	0.0324979	0.450851	0.0720812	1.02278
0.981193	0.961214	ENSG00000225828.1	FAM229A	67.9006	0.032573	0.669817	0.0486297	1.02283
0.971947	0.94415	ENSG00000226887.8	ERVMER34-1	66.7867	0.0326233	0.465685	0.0700545	1.02287
0.874324	0.775154	ENSG00000148690.12	FRA10AC1	1063.66	0.0326433	0.114281	0.28564	1.02288
0.911631	0.837325	ENSG00000054118.15	THRAP3	19886.6	0.0327788	0.159651	0.205316	1.02298
0.929665	0.868286	ENSG00000158161.16	EYA3	3522.47	0.032779	0.197659	0.165836	1.02298
0.954656	0.914933	ENSG00000106789.13	CORO2A	1462.42	0.0329533	0.308496	0.106819	1.0231
0.893159	0.806344	ENSG00000171603.18	CLSTN1	20715.1	0.03318	0.135349	0.245145	1.02327
0.962996	0.929811	ENSG00000143603.19	KCNN3	137.418	0.033236	0.377325	0.0880831	1.0233
NA	0.980313	ENSG00000271079.1	CTAGE15	0.950056	0.0332964	1.34932	0.0246764	1.02335
0.849669	0.734491	ENSG00000137692.12	DCUN1D5	2148.57	0.0333191	0.0982407	0.339157	1.02336
0.925306	0.860926	ENSG00000087301.9	TXNDC16	871.466	0.0333952	0.190617	0.175195	1.02342
0.991899	0.983622	ENSG00000245768.7	AC106793.1	5.29536	0.033446	1.62931	0.0205277	1.02345
0.811664	0.678196	ENSG00000079246.16	XRCC5	67290.9	0.0334703	0.0806657	0.414926	1.02347
0.909173	0.83306	ENSG00000188566.14	NDOR1	700.639	0.0334748	0.158815	0.210778	1.02347
0.727569	0.563307	ENSG00000263001.6	GTF2I	32042.2	0.033478	0.0579268	0.577936	1.02348
0.84405	0.726022	ENSG00000170540.15	ARL6IP1	22210.2	0.0335054	0.0956145	0.350422	1.0235
0.935218	0.877736	ENSG00000076604.15	TRAF4	5441.71	0.0335372	0.218	0.15384	1.02352
0.812105	0.67895	ENSG00000073969.18	NSF	2389.94	0.0335679	0.0811021	0.413897	1.02354
0.995095	0.990377	ENSG00000203356.2	LINC01562	1.95804	0.0336084	2.7865	0.0120612	1.02357
0.985704	0.971119	ENSG00000213970.4	AC006122.1	3.47705	0.0337624	0.932543	0.0362046	1.02368
0.852239	0.73828	ENSG00000178952.11	TUFM	9688.05	0.0338058	0.101175	0.334133	1.02371
0.928545	0.866199	ENSG00000133316.15	WDR74	1725.93	0.0338324	0.2008	0.168488	1.02373
0.805804	0.670357	ENSG00000166912.17	MTMR10	2006.87	0.0338757	0.0795843	0.425659	1.02376
0.995095	0.990357	ENSG00000283239.1	AC019257.8	2.63475	0.0339072	2.80545	0.0120862	1.02378
0.88067	0.784931	ENSG00000173875.14	ZNF791	3237.66	0.0339113	0.124263	0.272899	1.02378
0.985711	0.971202	ENSG00000225761.1	AL596247.1	3.95443	0.0339206	0.939624	0.0361002	1.02379
0.874414	0.775427	ENSG00000178904.19	DPY19L3	8903.96	0.03393	0.118934	0.285284	1.0238
0.957712	0.920576	ENSG00000189423.13	USP32P3	41.6993	0.0340165	0.34116	0.0997081	1.02386
0.965379	0.934099	ENSG00000229097.1	CALM2P2	16.8013	0.0340355	0.411611	0.0826886	1.02387
0.991918	0.983777	ENSG00000261595.1	AL603832.2	3.29297	0.0341017	1.67707	0.0203341	1.02392
0.908318	0.831359	ENSG00000104936.18	DMPK	1031.05	0.0341193	0.160215	0.212959	1.02393
0.993088	0.98576	ENSG00000268945.1	AC010422.2	1.92538	0.0341393	1.91275	0.0178483	1.02395
0.876705	0.779229	ENSG00000138658.15	ZGRF1	1035.56	0.0341405	0.12179	0.280324	1.02395
0.973048	0.946212	ENSG00000178404.10	CEP295NL	27.508	0.0342906	0.508276	0.0674646	1.02405
NA	0.990828	ENSG00000278192.1	AL118505.1	1.50529	0.0343554	2.98863	0.0114954	1.0241
NA	0.990828	ENSG00000233334.3	FAM53B-AS1	1.50529	0.0343554	2.98863	0.0114954	1.0241
0.978627	0.956329	ENSG00000255734.1	HNRNPABP1	5.27516	0.0344098	0.628372	0.0547602	1.02414
0.85695	0.745757	ENSG00000103932.12	RPAP1	3677.42	0.0344383	0.106213	0.324239	1.02416
0.911631	0.837453	ENSG00000067369.14	TP53BP1	11825.1	0.0345394	0.16836	0.205152	1.02423
0.888974	0.799407	ENSG00000124508.17	BTN2A2	670.339	0.0346238	0.136252	0.254115	1.02429
0.990549	0.980868	ENSG00000271707.1	ATP1B3P1	1.85057	0.0346832	1.44627	0.0239811	1.02433
0.863482	0.757014	ENSG00000165672.7	PRDX3	3534.84	0.0347665	0.112366	0.309404	1.02439
0.820282	0.690833	ENSG00000196396.10	PTPN1	6558.09	0.034814	0.0875327	0.397726	1.02442
0.969126	0.939713	ENSG00000221164.1	SNORA11F	7.63191	0.034927	0.46181	0.0756305	1.0245
0.829736	0.70374	ENSG00000009844.16	VTA1	4232.88	0.0350892	0.0922727	0.380277	1.02462
0.898026	0.814397	ENSG00000106460.19	TMEM106B	2195.05	0.0351292	0.149641	0.234757	1.02465
0.781476	0.634781	ENSG00000158019.20	BABAM2	3119.37	0.0351704	0.0740417	0.475008	1.02468
0.951385	0.908508	ENSG00000233718.8	MYCNOS	26.7917	0.0353518	0.30762	0.11492	1.02481
0.887809	0.797355	ENSG00000164897.14	TMUB1	904.683	0.0353563	0.137695	0.256772	1.02481
0.858865	0.748807	ENSG00000180957.18	PITPNB	5814.55	0.0353752	0.110474	0.320213	1.02482
0.87547	0.777092	ENSG00000144567.11	RETREG2	4091.61	0.0355949	0.125728	0.283111	1.02498
0.961297	0.927131	ENSG00000169439.12	SDC2	6534.45	0.0356123	0.389396	0.091455	1.02499
0.971122	0.94291	ENSG00000259065.2	AC005520.4	17.9519	0.0356157	0.497332	0.0716135	1.02499
0.872906	0.77302	ENSG00000171202.7	TMEM126A	1065.21	0.0356344	0.123547	0.288426	1.02501
0.772769	0.622344	ENSG00000139719.11	VPS33A	4501.63	0.0357525	0.0725893	0.492531	1.02509
0.793519	0.651266	ENSG00000089022.14	MAPKAPK5	1912.1	0.0357612	0.079117	0.452004	1.0251
0.83964	0.719557	ENSG00000148840.11	PPRC1	4755.18	0.0358323	0.0997973	0.35905	1.02515
0.959667	0.924744	ENSG00000279879.1	AC091152.4	28.4104	0.0360722	0.381877	0.0944603	1.02532
0.978818	0.95681	ENSG00000222808.1	RNU4-47P	5.1168	0.0362261	0.668912	0.0541568	1.02543
0.991069	0.981807	ENSG00000184984.10	CHRM5	5.93951	0.0362649	1.59033	0.0228034	1.02546
0.872372	0.772109	ENSG00000136824.19	SMC2	9009.16	0.0362767	0.125257	0.289617	1.02546
0.90839	0.831571	ENSG00000169554.21	ZEB2	47124.3	0.0364197	0.171236	0.212687	1.02557
0.907596	0.830275	ENSG00000269713.7	NBPF9	2049.47	0.0364364	0.169987	0.214348	1.02558
0.8939	0.807567	ENSG00000124532.14	MRS2	3480.74	0.0364397	0.149609	0.243567	1.02558
0.984024	0.967799	ENSG00000277548.1	AC018926.3	4.14245	0.0364582	0.903135	0.0403685	1.02559
0.95656	0.918608	ENSG00000267787.7	AC027097.2	155.938	0.0364765	0.356955	0.102188	1.02561
0.902758	0.82202	ENSG00000135931.17	ARMC9	1895.99	0.0364826	0.162183	0.224947	1.02561
0.91102	0.836129	ENSG00000135870.12	RC3H1	1473.17	0.0367786	0.177805	0.206847	1.02582
0.780345	0.633229	ENSG00000114982.19	KANSL3	7162.3	0.0368622	0.077249	0.477187	1.02588
0.872159	0.77098	ENSG00000263887.7	AC053481.2	224.035	0.0368711	0.126664	0.291093	1.02589
0.977988	0.955351	ENSG00000260778.5	AC009065.5	9.77499	0.036929	0.659585	0.0559882	1.02593
0.829372	0.703068	ENSG00000163684.11	RPP14	2389.59	0.037062	0.097229	0.381182	1.02602
0.9881	0.976113	ENSG00000166856.3	GPR182	8.55046	0.0371514	1.24078	0.029942	1.02609
NA	0.980368	ENSG00000221420.2	SNORA81	0.720387	0.0373303	1.51701	0.0246079	1.02621
NA	0.980368	ENSG00000283958.1	MIR1248	0.720387	0.0373303	1.51701	0.0246079	1.02621
NA	0.980368	ENSG00000200983.1	SNORA3A	0.720387	0.0373303	1.51701	0.0246079	1.02621
0.988321	0.9766	ENSG00000229815.1	CCNB1IP1P1	2.0832	0.0373404	1.27302	0.0293322	1.02622
0.939037	0.884647	ENSG00000166896.9	ATP23	125.967	0.0374252	0.257961	0.145081	1.02628
0.906202	0.828273	ENSG00000170312.16	CDK1	6157.27	0.0374283	0.172546	0.216918	1.02628
0.856738	0.745427	ENSG00000170322.14	NFRKB	3125.61	0.0374314	0.115289	0.324675	1.02628
0.952799	0.911168	ENSG00000261342.1	AC006538.1	147.995	0.037545	0.336529	0.111565	1.02637
0.984653	0.968942	ENSG00000163982.5	OTOP1	6.30209	0.0375733	0.965025	0.038935	1.02639
0.760416	0.60607	ENSG00000164151.12	ICE1	7292.41	0.0376209	0.0729525	0.515691	1.02642
0.933056	0.874373	ENSG00000173281.5	PPP1R3B	200.888	0.0376325	0.23802	0.158106	1.02643
0.973343	0.946758	ENSG00000225580.2	AL358942.1	14.4585	0.0376929	0.564442	0.066779	1.02647
0.928598	0.866356	ENSG00000014138.9	POLA2	3171.87	0.0377475	0.224303	0.168288	1.02651
0.90587	0.827619	ENSG00000236859.7	NIFK-AS1	369.9	0.0378225	0.173693	0.217756	1.02656
0.985229	0.969931	ENSG00000261997.1	AC007336.1	6.44374	0.0378691	1.00463	0.0376947	1.0266
0.980063	0.959201	ENSG00000164406.8	LEAP2	12.1768	0.0380044	0.742901	0.0511568	1.02669
0.802506	0.664517	ENSG00000168806.8	LCMT2	1309.06	0.038299	0.0883106	0.433686	1.0269
0.848242	0.731615	ENSG00000100418.8	DESI1	3554.32	0.0383007	0.111671	0.342978	1.0269
0.967565	0.937138	ENSG00000156574.10	NODAL	20.3207	0.0383086	0.485735	0.0788674	1.02691
0.865602	0.760196	ENSG00000093167.18	LRRFIP2	3488.98	0.0384125	0.125851	0.305223	1.02698
0.947029	0.900712	ENSG00000267924.1	AC139769.2	20.1683	0.0384195	0.307941	0.124763	1.02699
0.829736	0.703761	ENSG00000135521.9	LTV1	1973.94	0.0384532	0.101127	0.380248	1.02701
0.861938	0.75427	ENSG00000025772.8	TOMM34	1718.8	0.0385248	0.123077	0.313014	1.02706
0.872631	0.772541	ENSG00000082212.13	ME2	6638.24	0.0386539	0.133726	0.289053	1.02715
0.870435	0.76794	ENSG00000157895.11	C12orf43	2251.67	0.0387518	0.131331	0.295071	1.02722
0.984653	0.968937	ENSG00000272209.1	AL023583.1	2.61366	0.0387727	0.995677	0.0389411	1.02724
0.958098	0.921765	ENSG00000270021.1	AC026691.1	29.9882	0.0389628	0.396726	0.0982109	1.02737
0.79878	0.658805	ENSG00000100348.10	TXN2	3398.76	0.0390243	0.0883776	0.441564	1.02742
0.977988	0.95539	ENSG00000224490.5	TTC21B-AS1	5.50464	0.0390484	0.698039	0.0559401	1.02744
0.898416	0.814911	ENSG00000184939.16	ZFP90	4480.57	0.0392208	0.167542	0.234095	1.02756
0.808617	0.673946	ENSG00000100211.10	CBY1	1242	0.0392911	0.093386	0.420738	1.02761
0.903528	0.823489	ENSG00000090273.14	NUDC	14028.6	0.0393373	0.176354	0.223059	1.02764
0.855486	0.743481	ENSG00000079785.15	DDX1	14807.8	0.0395146	0.120749	0.327247	1.02777
0.726861	0.56245	ENSG00000147604.14	RPL7	76053.3	0.039565	0.068309	0.579206	1.0278
0.874729	0.775939	ENSG00000151229.13	SLC2A13	317.921	0.0395882	0.139094	0.284615	1.02782
0.840334	0.720639	ENSG00000119912.17	IDE	2924.97	0.0396574	0.110897	0.357605	1.02787
0.908784	0.832573	ENSG00000180628.15	PCGF5	817.549	0.0396614	0.18761	0.211403	1.02787
0.941141	0.888816	ENSG00000271380.1	AL451085.3	47.4174	0.039782	0.284559	0.139802	1.02796
0.981221	0.96132	ENSG00000213152.5	RPL7AP60	5.73206	0.0398004	0.820665	0.0484977	1.02797
0.97002	0.94115	ENSG00000173890.17	GPR160	26.3046	0.0398047	0.539182	0.0738242	1.02797
0.881275	0.785912	ENSG00000165322.18	ARHGAP12	3836.25	0.0398921	0.146866	0.271622	1.02804
0.901176	0.819641	ENSG00000168137.18	SETD5	10792	0.0400247	0.175541	0.228007	1.02813
0.789324	0.645486	ENSG00000023734.11	STRAP	22510.6	0.0400546	0.0870674	0.460041	1.02815
0.855342	0.743232	ENSG00000123179.14	EBPL	1070.26	0.0401102	0.122445	0.327576	1.02819
0.879077	0.782774	ENSG00000134056.12	MRPS36	693.982	0.0403272	0.146269	0.275705	1.02835
0.904406	0.82507	ENSG00000182093.16	GET1	1250.49	0.0403387	0.182504	0.221029	1.02836
0.872974	0.773181	ENSG00000011566.15	MAP4K3	2264.13	0.0403754	0.140087	0.288216	1.02838
0.906229	0.828368	ENSG00000107672.15	NSMCE4A	1936.9	0.040525	0.186927	0.216796	1.02849
0.945419	0.898005	ENSG00000255883.1	FUNDC2P1	23.9386	0.0407137	0.317625	0.128182	1.02862
0.780123	0.632929	ENSG00000173064.13	HECTD4	5790.24	0.0407643	0.0853508	0.477609	1.02866
0.838904	0.718371	ENSG00000185122.11	HSF1	6774.79	0.0408018	0.113138	0.360637	1.02869
0.789296	0.645281	ENSG00000110435.12	PDHX	1677.76	0.0408214	0.0886788	0.460328	1.0287
0.852239	0.738289	ENSG00000164944.12	VIRMA	10634.5	0.0408866	0.122371	0.33412	1.02875
0.910979	0.83593	ENSG00000132879.14	FBXO44	387.805	0.040913	0.197549	0.207103	1.02876
NA	0.981002	ENSG00000264188.1	AC106037.2	1.18766	0.040928	1.71873	0.023813	1.02878
0.825425	0.698	ENSG00000107371.13	EXOSC3	1267.38	0.0410204	0.105717	0.388022	1.02884
0.981719	0.962347	ENSG00000226972.2	RPL12P19	3.29083	0.0410422	0.869384	0.0472083	1.02886
0.930939	0.870303	ENSG00000197841.15	ZNF181	858.36	0.0412681	0.252755	0.163273	1.02902
0.936278	0.879526	ENSG00000085832.17	EPS15	4923.13	0.0413483	0.272801	0.15157	1.02908
0.96787	0.937658	ENSG00000230366.9	DSCR9	14.1265	0.0414092	0.529434	0.0782142	1.02912
0.953311	0.912345	ENSG00000204390.10	HSPA1L	45.5939	0.0414351	0.376405	0.110081	1.02914
0.865206	0.759617	ENSG00000012660.14	ELOVL5	12452.5	0.0415463	0.135779	0.305984	1.02922
0.822094	0.693098	ENSG00000132341.12	RAN	37302.1	0.0415957	0.105398	0.394655	1.02925
0.934968	0.877357	ENSG00000108733.10	PEX12	345.357	0.0416391	0.269821	0.154321	1.02928
0.924815	0.86004	ENSG00000111961.18	SASH1	25461.8	0.0416831	0.236402	0.176323	1.02931
0.885745	0.794244	ENSG00000126814.7	TRMT5	2003.83	0.041727	0.159994	0.260803	1.02935
0.936275	0.879487	ENSG00000234241.1	AL109618.1	67.5418	0.0419916	0.276953	0.15162	1.02953
0.900223	0.817595	ENSG00000204438.11	GPANK1	498.559	0.0420189	0.182184	0.230639	1.02955
0.749183	0.591763	ENSG00000180370.10	PAK2	18222.7	0.0420482	0.0784069	0.536282	1.02957
0.987048	0.973778	ENSG00000265579.1	AC023301.1	3.07424	0.0420718	1.27995	0.0328698	1.02959
0.912445	0.839196	ENSG00000210194.1	MT-TE	3468.15	0.0421282	0.207608	0.202922	1.02963
0.871454	0.769479	ENSG00000241837.7	ATP5PO	8019.38	0.0421892	0.143962	0.293057	1.02968
0.804997	0.668229	ENSG00000153339.14	TRAPPC8	2707.61	0.0423551	0.0988268	0.428579	1.02979
0.885331	0.793531	ENSG00000174516.15	PELI3	420.729	0.0424959	0.162367	0.261728	1.02989
0.984024	0.967482	ENSG00000243894.1	RPS3AP16	2.63059	0.0425601	1.04401	0.040766	1.02994
0.96704	0.936293	ENSG00000273483.1	AL354760.1	9.66993	0.0425739	0.53264	0.0799298	1.02995
0.936504	0.879919	ENSG00000070731.11	ST6GALNAC2	314.37	0.0427094	0.28271	0.151071	1.03005
0.96311	0.929996	ENSG00000273026.1	AL358472.3	27.8646	0.0427713	0.486865	0.0878505	1.03009
0.988003	0.975969	ENSG00000258932.5	AL390334.1	6.56006	0.0428634	1.42293	0.0301234	1.03016
0.942539	0.891817	ENSG00000284052.1	AC006460.2	37.076	0.0431121	0.316988	0.136006	1.03033
0.700051	0.530833	ENSG00000158195.11	WASF2	32047.2	0.0431736	0.0688865	0.626735	1.03038
NA	0.985983	ENSG00000206954.1	RNU6-1201P	0.754456	0.0431894	2.4583	0.0175688	1.03039
0.812184	0.679147	ENSG00000122376.11	SHLD2	2418.61	0.043222	0.104495	0.413627	1.03041
NA	0.974281	ENSG00000236872.1	PPIAP36	0.892479	0.0433143	1.34351	0.0322397	1.03048
0.808617	0.674194	ENSG00000145982.13	FARS2	966.247	0.043392	0.103216	0.4204	1.03053
0.925726	0.86171	ENSG00000147082.18	CCNB3	30.9873	0.0437518	0.251162	0.174197	1.03079
0.835707	0.712726	ENSG00000095261.14	PSMD5	2845.37	0.0437959	0.118947	0.368197	1.03082
0.97572	0.951068	ENSG00000261934.2	PCDHGA9	223.115	0.0438411	0.714426	0.0613655	1.03085
0.966244	0.935201	ENSG00000115828.17	QPCT	301.111	0.0438542	0.539389	0.0813033	1.03086
0.98312	0.965269	ENSG00000229298.1	TUBB8P1	3.99316	0.0438664	1.00744	0.0435425	1.03087
0.882314	0.78752	ENSG00000273893.1	AL133520.1	116.879	0.0439268	0.162974	0.269532	1.03092
0.887647	0.797028	ENSG00000177030.17	DEAF1	2981.82	0.0439323	0.170813	0.257195	1.03092
0.80088	0.662269	ENSG00000279605.1	AC067930.5	10797.9	0.0439383	0.100595	0.436783	1.03092
0.868133	0.764064	ENSG00000115946.8	PNO1	1834.33	0.0439446	0.14641	0.300148	1.03093
0.836056	0.713621	ENSG00000162972.10	MAIP1	896.921	0.0439446	0.119741	0.366998	1.03093
0.887546	0.796854	ENSG00000115649.16	CNPPD1	1516.2	0.0440337	0.171057	0.257421	1.03099
0.982021	0.96298	ENSG00000273682.1	AC109583.3	3.08809	0.0440559	0.949182	0.0464146	1.03101
0.841674	0.722664	ENSG00000157184.7	CPT2	2245.21	0.0440896	0.124231	0.3549	1.03103
0.958049	0.921518	ENSG00000251548.1	AC106760.2	17.2622	0.0442232	0.448869	0.0985214	1.03113
0.91114	0.836465	ENSG00000170270.5	GON7	232.676	0.0442766	0.214501	0.206417	1.03117
NA	0.976691	ENSG00000255450.1	AC110056.1	0.725246	0.0443311	1.51725	0.0292181	1.0312
0.94219	0.890867	ENSG00000279539.1	AC006486.2	22.6952	0.0443342	0.323119	0.137207	1.03121
0.804181	0.667174	ENSG00000144909.8	OSBPL11	3047.05	0.044392	0.10323	0.43003	1.03125
0.906155	0.828159	ENSG00000092439.16	TRPM7	2684.08	0.0444693	0.204868	0.217063	1.0313
0.859972	0.750664	ENSG00000109445.11	ZNF330	1609.37	0.04458	0.140293	0.317764	1.03138
0.80499	0.668156	ENSG00000152133.15	GPATCH11	1463.45	0.0446627	0.104187	0.42868	1.03144
0.901478	0.820129	ENSG00000069966.18	GNB5	476.843	0.0446812	0.196505	0.227379	1.03146
0.922304	0.854728	ENSG00000171940.13	ZNF217	1719.68	0.0447038	0.244164	0.183089	1.03147
0.951385	0.908603	ENSG00000139508.15	SLC46A3	52.8942	0.0447985	0.390228	0.114801	1.03154
0.851538	0.737221	ENSG00000186260.17	MRTFB	5001.57	0.0448756	0.133743	0.335536	1.03159
0.825189	0.697633	ENSG00000067900.8	ROCK1	8708.95	0.0448759	0.115506	0.388518	1.03159
0.974808	0.949049	ENSG00000287917.1	AP000944.7	15.8819	0.0449075	0.702764	0.0639013	1.03162
0.77738	0.628541	ENSG00000099968.18	BCL2L13	4001.97	0.0450484	0.0931172	0.483782	1.03172
0.827704	0.701238	ENSG00000107745.19	MICU1	4111.74	0.0450562	0.117441	0.38365	1.03172
0.994204	0.987907	ENSG00000104848.1	KCNA7	1.74496	0.045095	2.97522	0.0151568	1.03175
0.91102	0.836103	ENSG00000154642.11	C21orf91	1077.02	0.0451101	0.218049	0.20688	1.03176
0.92303	0.856579	ENSG00000160050.14	CCDC28B	490.97	0.0451434	0.249783	0.18073	1.03179
0.88464	0.792502	ENSG00000148019.14	CEP78	3683.32	0.0452383	0.171968	0.263062	1.03185
NA	0.98847	ENSG00000283602.1	AC116353.6	0.420893	0.0452941	3.13426	0.0144513	1.03189
0.981149	0.960984	ENSG00000273432.1	AC004951.4	12.5633	0.0454054	0.928181	0.0489187	1.03197
0.849669	0.73452	ENSG00000159921.17	GNE	2660.32	0.0454501	0.134024	0.339119	1.03201
0.848926	0.73273	ENSG00000116288.13	PARK7	12472.7	0.0455668	0.133433	0.341496	1.03209
0.639891	0.460173	ENSG00000121022.14	COPS5	3590.64	0.0456001	0.0617417	0.738562	1.03211
0.900925	0.819029	ENSG00000179532.13	DNHD1	195.7	0.0456285	0.199431	0.228794	1.03213
0.873682	0.77423	ENSG00000150636.17	CCDC102B	194.401	0.045894	0.159995	0.286846	1.03232
0.795689	0.654503	ENSG00000111530.13	CAND1	21708.3	0.045919	0.102609	0.447515	1.03234
0.837885	0.716273	ENSG00000139880.19	CDH24	866.137	0.045972	0.12649	0.363445	1.03238
0.896779	0.812189	ENSG00000179262.10	RAD23A	5247.51	0.0459843	0.193535	0.237603	1.03239
0.912929	0.839832	ENSG00000196544.8	BORCS6	411.338	0.0460031	0.227616	0.202108	1.0324
0.977908	0.955032	ENSG00000254995.4	STX16-NPEPL1	77.6717	0.046006	0.815874	0.0563886	1.0324
0.699669	0.530408	ENSG00000014641.20	MDH1	7750.72	0.0460673	0.0734277	0.627383	1.03245
0.865206	0.759593	ENSG00000122335.17	SERAC1	1286.27	0.0461117	0.150684	0.306015	1.03248
0.861985	0.754457	ENSG00000172331.12	BPGM	934.301	0.0462198	0.147777	0.312768	1.03256
0.97126	0.943129	ENSG00000280067.1	AC023818.1	10.8658	0.0462618	0.648495	0.0713371	1.03259
0.837955	0.716721	ENSG00000204574.13	ABCF1	7584.3	0.0463205	0.127659	0.362844	1.03263
0.990509	0.980754	ENSG00000105219.10	CNTD2	4.02286	0.0463258	1.92036	0.0241235	1.03263
0.807606	0.672698	ENSG00000065029.15	ZNF76	1290.91	0.0463464	0.109709	0.422448	1.03265
NA	0.987979	ENSG00000255621.1	AC023790.2	0.657489	0.0463504	3.07636	0.0150666	1.03265
0.834545	0.710935	ENSG00000165458.14	INPPL1	12052.3	0.04645	0.125337	0.370601	1.03272
0.783829	0.638025	ENSG00000124702.18	KLHDC3	10823.5	0.0464701	0.0987755	0.470462	1.03274
NA	0.967397	ENSG00000284469.1	MIR6721	1.1605	0.0465027	1.13774	0.0408729	1.03276
0.666071	0.489061	ENSG00000277053.4	GTF2IP1	20749.1	0.0465078	0.0672269	0.691803	1.03276
0.872558	0.772409	ENSG00000217094.2	PPIAP31	118.392	0.0465317	0.160884	0.289226	1.03278
0.917504	0.846755	ENSG00000187531.14	SIRT7	293.561	0.0465435	0.240833	0.19326	1.03279
0.872084	0.770844	ENSG00000176024.18	ZNF613	541.519	0.0465714	0.15989	0.291271	1.03281
0.787607	0.642804	ENSG00000167220.12	HDHD2	2389.51	0.046585	0.100446	0.463781	1.03282
0.939961	0.886436	ENSG00000259985.1	AC017100.1	846.817	0.0465954	0.326263	0.142815	1.03282
0.683984	0.511674	ENSG00000100393.14	EP300	19238.2	0.0466425	0.071076	0.656234	1.03286
0.962487	0.928924	ENSG00000100628.12	ASB2	856.759	0.0467129	0.523694	0.0891989	1.03291
0.972784	0.945839	ENSG00000256481.1	AP006333.3	11.2856	0.0468302	0.689353	0.0679335	1.03299
0.798843	0.658919	ENSG00000160949.17	TONSL	1917.35	0.046944	0.106351	0.441407	1.03307
0.798198	0.658078	ENSG00000137492.8	THAP12	4117.33	0.0469667	0.106123	0.442569	1.03309
0.987063	0.973831	ENSG00000151062.15	CACNA2D4	6.20238	0.0470375	1.43388	0.0328044	1.03314
0.894402	0.808406	ENSG00000099901.17	RANBP1	11117.2	0.0470961	0.194224	0.242483	1.03318
0.926736	0.863305	ENSG00000273680.1	AC009318.2	53.7684	0.0471471	0.273842	0.172169	1.03322
0.863416	0.756782	ENSG00000235238.1	SUMO2P1	90.4284	0.0471896	0.152368	0.309709	1.03325
0.808535	0.673847	ENSG00000154059.11	IMPACT	2252.86	0.047192	0.112129	0.420874	1.03325
0.841595	0.722386	ENSG00000178026.13	LRRC75B	309.248	0.0472659	0.133041	0.355272	1.0333
0.855335	0.743073	ENSG00000156504.16	FAM122B	826.037	0.0474001	0.144607	0.327786	1.0334
NA	0.987786	ENSG00000285993.1	AC018931.1	0.586942	0.0475876	3.10867	0.015308	1.03354
0.864657	0.758666	ENSG00000025770.19	NCAPH2	4839.57	0.0476382	0.155056	0.307233	1.03357
0.816381	0.685268	ENSG00000186687.16	LYRM7	1456.96	0.0476874	0.117664	0.405286	1.03361
0.836056	0.713591	ENSG00000143622.11	RIT1	3127.88	0.0477033	0.129968	0.367038	1.03362
0.633302	0.452939	ENSG00000184708.18	EIF4ENIF1	3739.83	0.0477115	0.0635709	0.750525	1.03362
0.830823	0.705573	ENSG00000188807.13	TMEM201	2747	0.0478413	0.126628	0.377808	1.03372
0.899751	0.816954	ENSG00000226415.1	TPI1P1	186.958	0.0480425	0.207559	0.231465	1.03386
0.811913	0.678607	ENSG00000141456.16	PELP1	10108	0.0480474	0.115954	0.414365	1.03386
0.893285	0.806499	ENSG00000169718.18	DUS1L	1975.87	0.0481082	0.196404	0.244945	1.03391
0.819596	0.689773	ENSG00000126870.16	WDR60	2440.99	0.0481236	0.120561	0.399164	1.03392
0.608893	0.425611	ENSG00000160294.11	MCM3AP	8833.95	0.0481879	0.0604825	0.796725	1.03397
0.779761	0.632153	ENSG00000100246.13	DNAL4	796.901	0.0482113	0.100713	0.478698	1.03398
0.668248	0.491641	ENSG00000148606.13	POLR3A	5545.56	0.0482153	0.0701107	0.687702	1.03399
0.950904	0.907322	ENSG00000172458.4	IL17D	1035.98	0.0482196	0.414196	0.116418	1.03399
0.722506	0.556848	ENSG00000138592.14	USP8	4375.66	0.0484063	0.0823894	0.58753	1.03412
0.935781	0.878517	ENSG00000228335.1	AC073063.1	21.6884	0.0484738	0.317134	0.15285	1.03417
0.976431	0.952289	ENSG00000225094.3	SETP20	4.01569	0.0485448	0.811341	0.0598328	1.03422
0.982756	0.964566	ENSG00000265478.2	AC107982.3	3.35711	0.0485772	1.09348	0.0444244	1.03424
0.904406	0.825114	ENSG00000267508.5	ZNF285	440.619	0.0486154	0.220007	0.220972	1.03427
0.964339	0.932077	ENSG00000224363.2	FP700111.1	15.0345	0.0487104	0.571505	0.0852319	1.03434
NA	0.982383	ENSG00000227096.1	HMGB3P8	0.475013	0.0488172	2.21084	0.0220809	1.03442
0.956578	0.918663	ENSG00000231841.1	FAM192BP	13.177	0.0489078	0.478932	0.102118	1.03448
NA	0.982303	ENSG00000256374.2	PPIAL4D	0.487271	0.0492233	2.21907	0.0221819	1.03471
0.79606	0.655177	ENSG00000182504.11	CEP97	1285.14	0.0493299	0.110461	0.446581	1.03478
0.965118	0.933649	ENSG00000278206.1	AL031320.2	12.028	0.0493592	0.592872	0.0832543	1.03481
NA	0.982273	ENSG00000284293.1	MIR7113	0.461853	0.0493742	2.22216	0.022219	1.03482
0.983812	0.966709	ENSG00000178226.11	PRSS36	7.76171	0.0494448	1.18471	0.0417358	1.03487
0.811286	0.677644	ENSG00000132463.14	GRSF1	8424.11	0.0495026	0.119088	0.415681	1.03491
NA	0.982244	ENSG00000253995.1	RPL10P18	0.456994	0.0495233	2.22522	0.0222554	1.03492
0.853178	0.739663	ENSG00000126001.16	CEP250	4876.37	0.0495858	0.14922	0.3323	1.03497
0.782282	0.635945	ENSG00000147854.17	UHRF2	1956.67	0.0495906	0.10476	0.473376	1.03497
0.590602	0.406519	ENSG00000108587.15	GOSR1	4096.47	0.0496255	0.0597872	0.830035	1.035
0.782108	0.635657	ENSG00000146701.12	MDH2	13509.4	0.0496326	0.104759	0.47378	1.035
0.847174	0.730366	ENSG00000198816.7	ZNF358	6076.08	0.0496518	0.144069	0.344638	1.03502
0.95007	0.906099	ENSG00000261556.10	SMG1P7	75.2242	0.0496661	0.421039	0.117961	1.03503
0.815399	0.684072	ENSG00000163939.18	PBRM1	14596.9	0.0496766	0.122082	0.406913	1.03503
0.961613	0.927695	ENSG00000101198.15	NKAIN4	2091.94	0.0496802	0.547471	0.0907449	1.03504
0.981235	0.961485	ENSG00000166455.13	C16orf46	49.1649	0.0497172	1.02956	0.0482896	1.03506
0.955011	0.915715	ENSG00000226266.6	AC009961.1	18.3843	0.0497466	0.470047	0.105833	1.03508
0.882322	0.787922	ENSG00000176978.14	DPP7	661.049	0.0497893	0.185083	0.26901	1.03511
0.929337	0.867781	ENSG00000250461.1	AC122718.1	28.3615	0.0499946	0.300309	0.166478	1.03526
0.687031	0.515253	ENSG00000233369.7	GTF2IP4	22417.1	0.0500277	0.0768853	0.65068	1.03528
0.986197	0.972254	ENSG00000249209.2	AP000311.1	5.29668	0.0500658	1.43943	0.0347818	1.03531
0.788616	0.644115	ENSG00000178741.12	COX5A	5424.67	0.0500913	0.108434	0.461953	1.03533
0.974262	0.948362	ENSG00000235677.1	NPM1P26	3.81991	0.0501261	0.773984	0.0647637	1.03536
0.677448	0.503178	ENSG00000136518.17	ACTL6A	5445.46	0.0501897	0.0749662	0.669498	1.0354
0.782936	0.636995	ENSG00000124444.16	ZNF576	630.707	0.0503352	0.106664	0.471904	1.03551
0.669516	0.493355	ENSG00000129351.17	ILF3	42192.2	0.0503358	0.0734848	0.684983	1.03551
0.924379	0.859275	ENSG00000120693.13	SMAD9	329.566	0.0503653	0.284072	0.177298	1.03553
NA	0.976574	ENSG00000253971.1	CDC42P3	1.5369	0.0504205	1.71707	0.0293643	1.03557
0.992923	0.98552	ENSG00000186628.12	FSD2	2.12574	0.0504575	2.78014	0.0181493	1.03559
0.831919	0.706898	ENSG00000175198.17	PCCA	2047.61	0.050489	0.13427	0.376025	1.03562
0.860636	0.752001	ENSG00000072518.20	MARK2	3364.77	0.0506156	0.160175	0.316002	1.03571
0.985607	0.97091	ENSG00000182308.7	DCAF4L1	3.3891	0.0507595	1.39192	0.0364672	1.03581
0.977915	0.955096	ENSG00000237883.2	DGUOK-AS1	6.34983	0.0507835	0.901885	0.0563082	1.03583
0.898562	0.81518	ENSG00000259366.1	AC108449.2	152.751	0.0508045	0.217347	0.233748	1.03584
0.709934	0.542385	ENSG00000100523.16	DDHD1	1873.03	0.0509056	0.08356	0.60921	1.03591
0.989695	0.97906	ENSG00000165168.8	CYBB	2.52039	0.0509655	1.9417	0.0262479	1.03596
0.921975	0.854071	ENSG00000155660.11	PDIA4	13608.6	0.0509892	0.277225	0.183927	1.03598
0.813278	0.68047	ENSG00000213918.10	DNASE1	1539.36	0.0510644	0.123997	0.411821	1.03603
0.887508	0.796744	ENSG00000272455.1	AL391244.2	135.895	0.0511134	0.19845	0.257563	1.03606
0.802506	0.664576	ENSG00000169018.6	FEM1B	5671.73	0.0512286	0.118146	0.433604	1.03615
0.727843	0.563772	ENSG00000168014.16	C2CD3	4176.33	0.0513615	0.0889766	0.577248	1.03624
0.771621	0.621042	ENSG00000147133.15	TAF1	3385.16	0.0513721	0.103914	0.494373	1.03625
0.775709	0.626267	ENSG00000111364.16	DDX55	1120.32	0.0514806	0.105712	0.486987	1.03633
0.922304	0.854551	ENSG00000226711.7	FAM66C	99.6941	0.051538	0.281145	0.183314	1.03637
0.912121	0.838686	ENSG00000123684.13	LPGAT1	3197.5	0.0515658	0.253302	0.203575	1.03639
0.984438	0.968541	ENSG00000091536.19	MYO15A	6.69835	0.0516957	1.3108	0.0394384	1.03648
0.886327	0.795003	ENSG00000102096.9	PIM2	347.463	0.0518885	0.19971	0.259819	1.03662
0.873682	0.774229	ENSG00000130826.18	DKC1	4713.28	0.0519446	0.181088	0.286847	1.03666
0.708304	0.539909	ENSG00000136870.10	ZNF189	3789.36	0.052138	0.0850608	0.61295	1.0368
0.94939	0.904598	ENSG00000286883.1	AC005041.5	77.4321	0.0523131	0.436469	0.119855	1.03693
0.860636	0.752043	ENSG00000158109.15	TPRG1L	2174.73	0.0523847	0.165802	0.315947	1.03698
0.858896	0.748983	ENSG00000139636.15	LMBR1L	1486.18	0.0524068	0.163781	0.319981	1.03699
0.701012	0.531941	ENSG00000105953.15	OGDH	8789.75	0.0524708	0.0839471	0.625046	1.03704
NA	0.983094	ENSG00000201176.1	RNU6-853P	0.686463	0.0526457	2.4845	0.0211897	1.03717
0.987451	0.974659	ENSG00000261442.1	AC023830.1	2.53785	0.0526507	1.6575	0.0317652	1.03717
NA	0.984102	ENSG00000278151.1	AC108065.2	0.453297	0.0527679	2.64812	0.0199265	1.03725
0.906965	0.82932	ENSG00000140876.11	NUDT7	129.413	0.0528392	0.24511	0.215573	1.0373
0.711841	0.54453	ENSG00000163904.13	SENP2	4535.74	0.0528677	0.0872437	0.605977	1.03732
0.817779	0.687272	ENSG00000070476.15	ZXDC	1615.95	0.0528786	0.131356	0.402559	1.03733
0.923278	0.857146	ENSG00000278291.1	AL161772.1	1541.27	0.0531264	0.295132	0.180009	1.03751
0.574245	0.389994	ENSG00000188612.12	SUMO2	19845.3	0.0532385	0.061932	0.859628	1.03759
0.961857	0.927976	ENSG00000068976.14	PYGM	65.021	0.0532633	0.589252	0.0903913	1.03761
0.869931	0.76689	ENSG00000163110.15	PDLIM5	4954.41	0.0532671	0.179686	0.296446	1.03761
0.796282	0.655494	ENSG00000124164.16	VAPB	8079.27	0.0534386	0.119779	0.446143	1.03774
0.849096	0.733327	ENSG00000285991.1	AL355312.6	675.322	0.053461	0.156913	0.340704	1.03775
0.953261	0.912175	ENSG00000276571.1	AC002550.2	18.4292	0.0534854	0.484926	0.110296	1.03777
0.976558	0.952471	ENSG00000287496.1	AC093227.3	6.89956	0.0535285	0.898067	0.0596041	1.0378
0.746336	0.588293	ENSG00000114904.13	NEK4	1505.54	0.0535499	0.0989263	0.541311	1.03782
0.955168	0.916201	ENSG00000285865.1	AC010285.3	19.4282	0.0536131	0.509531	0.105221	1.03786
0.653999	0.47506	ENSG00000157212.19	PAXIP1	1567.31	0.0536803	0.0751541	0.714271	1.03791
0.944051	0.894732	ENSG00000233111.1	RAB1C	15.6598	0.0536826	0.405706	0.132319	1.03791
0.65855	0.480561	ENSG00000141424.13	SLC39A6	7496.44	0.0537371	0.0761795	0.705401	1.03795
0.763612	0.611002	ENSG00000112739.17	PRPF4B	8361.29	0.0537803	0.105733	0.508644	1.03798
0.928922	0.866854	ENSG00000261737.1	AL049597.2	36.0968	0.0539851	0.321998	0.167656	1.03813
0.922685	0.856044	ENSG00000143801.17	PSEN2	923.01	0.0539888	0.297603	0.181412	1.03813
0.953175	0.911786	ENSG00000234776.5	C11orf94	12.7976	0.0540013	0.487436	0.110787	1.03814
0.834031	0.710014	ENSG00000104774.13	MAN2B1	5703.18	0.054003	0.145233	0.371837	1.03814
0.930811	0.869968	ENSG00000264772.6	AC016876.3	288.557	0.0541868	0.331015	0.163699	1.03827
0.809635	0.675421	ENSG00000154174.8	TOMM70	6130.06	0.0541917	0.129422	0.41872	1.03828
0.901226	0.81979	ENSG00000181035.14	SLC25A42	267.047	0.0542005	0.237914	0.227815	1.03828
0.984858	0.969205	ENSG00000270077.1	AP003117.1	2.22056	0.0542136	1.40432	0.038605	1.03829
0.85088	0.736188	ENSG00000137474.22	MYO7A	312.342	0.0543788	0.161406	0.336906	1.03841
0.767081	0.615058	ENSG00000077458.13	FAM76B	1065.53	0.0544513	0.108282	0.502867	1.03846
0.897712	0.813992	ENSG00000140443.15	IGF1R	5986.33	0.0544727	0.231524	0.235279	1.03848
0.589315	0.405133	ENSG00000073584.20	SMARCE1	20998.5	0.0545294	0.0655017	0.832489	1.03852
0.775095	0.625359	ENSG00000173065.13	FAM222B	5535.25	0.0545428	0.111706	0.48827	1.03853
0.936965	0.881257	ENSG00000227855.3	DPY19L2P3	92.0284	0.0545649	0.365286	0.149376	1.03855
NA	0.97799	ENSG00000225513.1	AL158824.2	1.40907	0.0545649	1.97777	0.0275891	1.03855
0.745628	0.587313	ENSG00000154727.10	GABPA	2132.15	0.0545852	0.100574	0.542734	1.03856
0.756602	0.600752	ENSG00000132010.16	ZNF20	846.294	0.0546121	0.104357	0.523319	1.03858
NA	0.985829	ENSG00000204993.3	CRTC1P1	0.739115	0.0546468	3.07671	0.0177615	1.0386
0.855177	0.74285	ENSG00000215271.9	HOMEZ	1307.84	0.0547224	0.166795	0.328082	1.03866
NA	0.985469	ENSG00000186912.6	P2RY4	0.78625	0.0548481	3.01151	0.0182128	1.03875
0.725134	0.560301	ENSG00000047188.16	YTHDC2	2325.63	0.0550157	0.0944647	0.582394	1.03887
0.978162	0.955649	ENSG00000201183.1	RNVU1-3	2.16115	0.0553987	0.99613	0.055614	1.03915
0.852868	0.739157	ENSG00000180815.14	MAP3K15	183.961	0.0554575	0.166554	0.33297	1.03919
0.865781	0.760489	ENSG00000187091.13	PLCD1	1670.14	0.0554688	0.181961	0.304839	1.0392
0.937936	0.883012	ENSG00000262583.1	TMEM231P1	32.7888	0.0555012	0.377169	0.147152	1.03922
0.701363	0.532315	ENSG00000029993.15	HMGB3	8946.97	0.0555359	0.088932	0.624476	1.03925
0.870338	0.76757	ENSG00000181061.13	HIGD1A	3850.39	0.055558	0.187978	0.295555	1.03926
NA	0.981802	ENSG00000259191.2	AC027237.3	1.17922	0.0556781	2.44094	0.0228101	1.03935
0.89575	0.81031	ENSG00000166199.13	ALKBH3	733.399	0.0557946	0.232453	0.240026	1.03943
0.925832	0.861906	ENSG00000205309.14	NT5M	143.941	0.0558402	0.321016	0.173948	1.03946
0.776448	0.627205	ENSG00000143669.14	LYST	1071.42	0.0558891	0.115077	0.485665	1.0395
0.865781	0.760466	ENSG00000163754.18	GYG1	3117.68	0.0559203	0.183424	0.30487	1.03952
0.97893	0.957071	ENSG00000143194.13	MAEL	9.46154	0.0559458	1.03933	0.053829	1.03954
0.852596	0.738697	ENSG00000138386.17	NAB1	3013.59	0.0559895	0.167845	0.333579	1.03957
0.905872	0.827655	ENSG00000150456.11	EEF1AKMT1	270.843	0.0560151	0.257293	0.217709	1.03959
0.837885	0.716398	ENSG00000026950.17	BTN3A1	396.133	0.0560508	0.154292	0.363277	1.03962
0.984024	0.967698	ENSG00000228196.1	PTPN2P1	3.01713	0.0562404	1.38879	0.0404961	1.03975
0.757493	0.602015	ENSG00000131013.4	PPIL4	4763.44	0.0563159	0.107987	0.521506	1.03981
0.911971	0.838267	ENSG00000196154.12	S100A4	457.996	0.0564374	0.276504	0.204111	1.03989
0.986527	0.972805	ENSG00000273301.1	AC016717.2	4.33797	0.0564846	1.65691	0.0340903	1.03993
0.745137	0.58641	ENSG00000070770.9	CSNK2A2	10162.5	0.0565056	0.103862	0.544046	1.03994
0.806845	0.671753	ENSG00000168538.16	TRAPPC11	2270.9	0.056531	0.133409	0.423744	1.03996
0.990245	0.980184	ENSG00000287041.1	AC079354.2	1.94626	0.0565823	2.27805	0.024838	1.04
0.76482	0.612329	ENSG00000198440.9	ZNF583	846.395	0.0567299	0.111948	0.506752	1.04011
0.915275	0.843566	ENSG00000164125.15	GASK1B	10353.2	0.0567375	0.28752	0.197334	1.04011
0.859972	0.750595	ENSG00000167291.16	TBC1D16	18555.1	0.0567397	0.178509	0.317854	1.04011
0.830075	0.704305	ENSG00000196072.12	BLOC1S2	1617.12	0.0567746	0.149598	0.379515	1.04014
0.845002	0.727384	ENSG00000155008.14	APOOL	2117.57	0.0567781	0.162871	0.348608	1.04014
0.872773	0.772768	ENSG00000119231.11	SENP5	3819.9	0.0570218	0.197474	0.288757	1.04032
0.673172	0.49763	ENSG00000111581.10	NUP107	4872.55	0.0570854	0.084169	0.678224	1.04036
0.860636	0.752033	ENSG00000164296.7	TIGD6	508.95	0.0575459	0.18213	0.31596	1.04069
0.795689	0.654484	ENSG00000154114.12	TBCEL	1828.34	0.057571	0.128638	0.447542	1.04071
0.784132	0.638726	ENSG00000128699.14	ORMDL1	1914.11	0.0576052	0.1227	0.469481	1.04074
0.762621	0.609243	ENSG00000089916.18	GPATCH2L	5815.36	0.0576145	0.112714	0.511155	1.04074
0.925655	0.861501	ENSG00000185614.7	INKA1	404.464	0.0579234	0.332008	0.174464	1.04097
0.810234	0.676358	ENSG00000134108.13	ARL8B	4405.85	0.0579309	0.138777	0.417438	1.04097
NA	0.955597	ENSG00000259198.1	AC020658.2	1.40944	0.0579331	1.04048	0.0556792	1.04097
0.918942	0.849029	ENSG00000176473.13	WDR25	702.462	0.057999	0.304685	0.190357	1.04102
0.974108	0.947992	ENSG00000274427.1	AC145423.2	3.80896	0.0580096	0.889324	0.0652289	1.04103
0.809839	0.675716	ENSG00000170390.16	DCLK2	2937.84	0.0580199	0.138698	0.418317	1.04104
0.802783	0.665394	ENSG00000125652.8	ALKBH7	785.893	0.0580756	0.134285	0.432479	1.04108
0.888666	0.798926	ENSG00000220804.8	LINC01881	139.653	0.0581389	0.228231	0.254738	1.04112
0.69462	0.524782	ENSG00000069345.12	DNAJA2	4991.53	0.0582764	0.0916308	0.635992	1.04122
0.713382	0.54657	ENSG00000160551.11	TAOK1	14834.7	0.058281	0.0966664	0.602908	1.04122
0.954055	0.913696	ENSG00000274756.1	AC243732.1	7.26689	0.0584318	0.539151	0.108378	1.04133
0.987586	0.974971	ENSG00000254238.1	AC100782.1	2.93363	0.0584392	1.86262	0.0313747	1.04134
0.989751	0.979198	ENSG00000106336.13	FBXO24	5.02797	0.0584623	2.24215	0.0260741	1.04136
0.861514	0.753172	ENSG00000143653.10	SCCPDH	10465.3	0.0585263	0.186117	0.314459	1.0414
0.987681	0.975212	ENSG00000227544.10	AC018647.1	1.74694	0.0585362	1.88391	0.0310716	1.04141
NA	0.981382	ENSG00000267764.1	AC093567.1	0.673571	0.0586127	2.51164	0.0233364	1.04146
0.903283	0.823022	ENSG00000263050.1	AC090617.5	33.8827	0.0586491	0.262224	0.22366	1.04149
0.990043	0.979907	ENSG00000278909.1	AC007608.4	2.19963	0.0586945	2.33052	0.0251852	1.04152
0.98825	0.9763	ENSG00000266368.1	AC005410.2	1.78439	0.0586949	1.97576	0.0297075	1.04152
0.935916	0.878843	ENSG00000198885.9	ITPRIPL1	484.303	0.0588813	0.386268	0.152436	1.04166
0.559694	0.37489	ENSG00000159217.10	IGF2BP1	65804.9	0.0589544	0.0664387	0.88735	1.04171
0.724183	0.55894	ENSG00000136897.8	MRPL50	1497.81	0.0589641	0.100894	0.584417	1.04172
0.903336	0.823105	ENSG00000131591.17	C1orf159	627.632	0.0589779	0.263821	0.223553	1.04173
0.960291	0.925454	ENSG00000236768.1	AC124916.1	5.2404	0.0592509	0.63325	0.0935664	1.04192
0.978407	0.955955	ENSG00000146722.11	AC211486.1	4.1441	0.0592742	1.07322	0.0552304	1.04194
NA	0.984907	ENSG00000272330.1	AC002044.1	0.433993	0.0592856	3.13385	0.0189178	1.04195
0.833091	0.708827	ENSG00000068137.15	PLEKHH3	441.735	0.0593721	0.158991	0.373431	1.04201
0.991785	0.983208	ENSG00000255966.1	AC006064.3	1.76288	0.0594085	2.82271	0.0210467	1.04204
NA	0.984588	ENSG00000232444.1	AC010745.4	0.653887	0.0594621	3.07821	0.0193171	1.04208
0.871554	0.769959	ENSG00000146006.8	LRRTM2	390.522	0.0595209	0.203539	0.292429	1.04212
0.843259	0.724645	ENSG00000138688.15	KIAA1109	3745.84	0.0596594	0.169363	0.352257	1.04222
0.757738	0.602502	ENSG00000100335.15	MIEF1	6900.18	0.0599307	0.115073	0.520805	1.04242
0.974262	0.948294	ENSG00000235078.1	AC231981.1	10.9771	0.0599656	0.924694	0.0648491	1.04244
0.793491	0.651162	ENSG00000138032.21	PPM1B	2859.45	0.0599815	0.132659	0.452148	1.04245
0.851459	0.737054	ENSG00000280798.1	LINC00294	803.664	0.0599909	0.178674	0.335757	1.04246
0.882454	0.788311	ENSG00000064652.11	SNX24	1856.85	0.0600185	0.223529	0.268505	1.04248
0.955011	0.915695	ENSG00000288598.1	AL354833.1	18.6646	0.0600187	0.566971	0.105858	1.04248
0.805394	0.669361	ENSG00000167395.10	ZNF646	3456	0.0600641	0.140657	0.427025	1.04251
0.604259	0.420656	ENSG00000138796.17	HADH	3485.25	0.0601273	0.074666	0.805284	1.04256
0.627664	0.446724	ENSG00000215041.10	NEURL4	1836.24	0.0601613	0.0790673	0.760888	1.04258
0.81894	0.688972	ENSG00000173653.8	RCE1	512.341	0.060167	0.150324	0.40025	1.04259
0.84924	0.733565	ENSG00000149182.15	ARFGAP2	6142.93	0.060276	0.177081	0.340387	1.04267
0.981546	0.96199	ENSG00000174448.8	STARD6	5.16109	0.0603297	1.26594	0.0476561	1.0427
0.872334	0.771469	ENSG00000213965.3	NUDT19	323.212	0.0603363	0.207731	0.290454	1.04271
0.981363	0.961687	ENSG00000124835.2	AC105760.1	2.6947	0.0603484	1.25629	0.048037	1.04272
0.921546	0.853227	ENSG00000255857.6	PXN-AS1	95.3876	0.0603667	0.326302	0.185003	1.04273
0.682443	0.509624	ENSG00000049167.14	ERCC8	1163.42	0.0605134	0.0917671	0.659423	1.04284
0.891398	0.802792	ENSG00000145349.17	CAMK2D	3716.77	0.0606078	0.242688	0.249736	1.04291
0.951549	0.909046	ENSG00000272368.2	AC074032.1	20.543	0.060698	0.531312	0.114242	1.04297
NA	0.979328	ENSG00000235711.4	ANKRD34C	1.25946	0.0608196	2.34721	0.0259114	1.04306
0.845235	0.727806	ENSG00000129472.15	RAB2B	1490.57	0.0608557	0.17485	0.348046	1.04308
0.894277	0.808114	ENSG00000102699.6	PARP4	5444.5	0.0609089	0.250798	0.24286	1.04312
0.7309	0.568154	ENSG00000169062.15	UPF3A	2953.82	0.0610083	0.106887	0.570772	1.04319
0.870435	0.768108	ENSG00000255310.2	AF131215.5	160.537	0.0610239	0.206965	0.294851	1.04321
0.936275	0.879479	ENSG00000276698.1	AL136295.6	11.8535	0.0610375	0.402545	0.151629	1.04322
0.937713	0.882432	ENSG00000278009.1	AL139099.4	21.8852	0.0612023	0.413846	0.147886	1.04333
0.744388	0.585531	ENSG00000243364.8	EFNA4	704.179	0.061372	0.112543	0.545323	1.04346
0.549316	0.364647	ENSG00000108175.17	ZMIZ1	18883.3	0.0613789	0.0677063	0.906546	1.04346
0.636121	0.456208	ENSG00000183826.18	BTBD9	2450.41	0.061559	0.0826179	0.745105	1.04359
0.872372	0.771807	ENSG00000153896.19	ZNF599	278.862	0.0615842	0.212351	0.290012	1.04361
0.870133	0.767304	ENSG00000125354.23	SEPTIN6	12146.5	0.0615939	0.208155	0.295904	1.04362
0.957718	0.920739	ENSG00000232564.3	MRTFA-AS1	14.5249	0.0616642	0.619722	0.0995031	1.04367
0.76272	0.60941	ENSG00000047932.14	GOPC	2712.82	0.0616732	0.120711	0.510916	1.04368
NA	0.967586	ENSG00000213302.3	AC015983.1	0.710672	0.0616768	1.51776	0.0406367	1.04368
0.892454	0.804674	ENSG00000124243.17	BCAS4	224.234	0.0617421	0.249662	0.247302	1.04373
0.890975	0.802205	ENSG00000285053.1	TBCE	2188.51	0.0617579	0.246544	0.250495	1.04374
0.787167	0.642293	ENSG00000089818.18	NECAP1	1109.1	0.061895	0.133252	0.464495	1.04384
0.755386	0.599289	ENSG00000163785.12	RYK	4059.51	0.0619072	0.117824	0.525423	1.04384
0.734731	0.572705	ENSG00000158552.13	ZFAND2B	990.637	0.0619884	0.109894	0.564072	1.0439
0.763555	0.610882	ENSG00000125630.16	POLR1B	3455.24	0.0620292	0.121909	0.508815	1.04393
0.744358	0.585479	ENSG00000129197.14	RPAIN	1637.73	0.0620544	0.113778	0.545399	1.04395
0.829461	0.703194	ENSG00000183580.10	FBXL7	4516.2	0.0624659	0.163947	0.381013	1.04425
0.911222	0.836592	ENSG00000026297.16	RNASET2	189.819	0.0624899	0.302975	0.206255	1.04427
0.6042	0.420534	ENSG00000135945.10	REV1	2336.64	0.0625183	0.0776147	0.805495	1.04429
0.949433	0.904868	ENSG00000265194.1	AL359922.2	37.7396	0.0625336	0.523231	0.119514	1.0443
0.915859	0.844494	ENSG00000134548.11	SPX	141.27	0.0625881	0.319086	0.196148	1.04434
NA	0.982204	ENSG00000258752.2	AL357093.2	1.48636	0.0625955	2.80626	0.0223057	1.04434
0.935781	0.878489	ENSG00000236423.6	LINC01134	30.836	0.0626229	0.409608	0.152885	1.04436
0.835504	0.712397	ENSG00000155111.15	CDK19	2906.04	0.0626776	0.170025	0.368639	1.0444
0.730673	0.567902	ENSG00000141376.22	BCAS3	2201.83	0.062736	0.109843	0.571144	1.04444
0.765898	0.613606	ENSG00000169057.23	MECP2	7593.33	0.0627945	0.124362	0.504933	1.04449
0.860636	0.751952	ENSG00000176597.12	B3GNT5	1890.55	0.0628101	0.198724	0.316067	1.0445
0.738497	0.57756	ENSG00000196199.14	MPHOSPH8	5092.58	0.0629064	0.112947	0.556953	1.04457
0.542156	0.357674	ENSG00000165733.8	BMS1	8991.08	0.0629456	0.0684336	0.919806	1.0446
0.755506	0.599531	ENSG00000137135.18	ARHGEF39	1258.29	0.0629839	0.119952	0.525076	1.04462
0.941141	0.888865	ENSG00000277806.1	AC006213.4	21.5357	0.0629995	0.450832	0.13974	1.04464
0.796526	0.655961	ENSG00000244754.9	N4BP2L2	4029.84	0.0630205	0.141461	0.445497	1.04465
0.820107	0.69054	ENSG00000130726.12	TRIM28	51873.7	0.0630783	0.158439	0.398122	1.04469
0.713569	0.546813	ENSG00000072501.18	SMC1A	25061.8	0.0631978	0.104885	0.602543	1.04478
0.715304	0.548505	ENSG00000110696.10	C11orf58	12953.9	0.063364	0.105606	0.600001	1.0449
NA	0.980425	ENSG00000252877.1	RNA5SP312	0.536656	0.063412	2.58443	0.0245362	1.04493
NA	0.980425	ENSG00000252149.1	RNA5SP315	0.536656	0.063412	2.58443	0.0245362	1.04493
0.981719	0.962307	ENSG00000233547.1	AL158212.2	3.07413	0.0634333	1.34226	0.0472584	1.04495
0.778332	0.629942	ENSG00000143924.19	EML4	7258.8	0.0634505	0.131692	0.481808	1.04496
0.947496	0.901367	ENSG00000237868.1	AC097533.1	43.2642	0.0634767	0.512177	0.123935	1.04498
0.771988	0.621438	ENSG00000166352.16	IFTAP	1035.8	0.0635529	0.128698	0.493814	1.04504
0.80516	0.668619	ENSG00000139323.14	POC1B	1676.02	0.0635551	0.148478	0.428044	1.04504
0.8494	0.73384	ENSG00000115539.14	PDCL3	2335.2	0.0635873	0.18701	0.340021	1.04506
0.760427	0.606197	ENSG00000215712.11	TMEM242	1283.32	0.0637507	0.123665	0.51551	1.04518
0.681539	0.508712	ENSG00000213300.5	HNRNPA3P6	2346.17	0.063918	0.0967217	0.660845	1.0453
NA	0.967688	ENSG00000271318.1	AP000654.2	0.842773	0.0639692	1.57916	0.0405083	1.04534
0.872044	0.77069	ENSG00000072401.15	UBE2D1	966.622	0.0639699	0.219472	0.291473	1.04534
0.775565	0.626055	ENSG00000143337.18	TOR1AIP1	2694.32	0.0640073	0.131354	0.487287	1.04537
0.762899	0.609607	ENSG00000131238.17	PPT1	15285.2	0.0640108	0.125356	0.510634	1.04537
0.709239	0.541115	ENSG00000167965.18	MLST8	2877.84	0.0640348	0.104781	0.611128	1.04539
0.783111	0.637288	ENSG00000163635.19	ATXN7	1861.47	0.0640608	0.135868	0.471494	1.0454
NA	0.982587	ENSG00000278965.1	AC122713.2	0.999513	0.0641323	2.93839	0.0218256	1.04546
0.677448	0.503192	ENSG00000167635.11	ZNF146	9476.06	0.0641644	0.0958426	0.669476	1.04548
0.925586	0.86135	ENSG00000197180.2	AC244090.1	56.2106	0.0641869	0.367505	0.174656	1.0455
0.9683	0.938429	ENSG00000248794.1	AC026436.1	4.06468	0.0642139	0.831306	0.0772446	1.04552
0.627446	0.446306	ENSG00000127616.18	SMARCA4	56700.6	0.0643866	0.0845427	0.761587	1.04564
0.623233	0.441259	ENSG00000126214.21	KLC1	10074.9	0.0647323	0.0840605	0.770069	1.04589
0.954499	0.914563	ENSG00000093100.13	AC016026.1	440.9	0.0647501	0.603537	0.107284	1.0459
0.971659	0.943731	ENSG00000228919.5	AC097381.1	4.05193	0.0647561	0.917472	0.070581	1.04591
0.957909	0.921232	ENSG00000225963.8	AC009950.1	10.7677	0.0648422	0.655751	0.0988823	1.04597
0.813402	0.68078	ENSG00000155506.17	LARP1	13808.9	0.0648629	0.157664	0.411399	1.04599
0.654167	0.475292	ENSG00000136527.18	TRA2B	12600.8	0.0649977	0.0910464	0.713896	1.04608
0.805804	0.670323	ENSG00000065000.19	AP3D1	20434.5	0.0650212	0.152738	0.425705	1.0461
0.804986	0.668122	ENSG00000112651.12	MRPL2	1205.65	0.0650226	0.151664	0.428727	1.0461
0.483827	0.302744	ENSG00000119760.16	SUPT7L	2394.41	0.0650354	0.0631065	1.03057	1.04611
0.944933	0.896713	ENSG00000275389.1	AC068790.9	24.9246	0.0650605	0.501179	0.129815	1.04613
0.763167	0.610032	ENSG00000136731.13	UGGT1	23440	0.065207	0.12785	0.510027	1.04624
0.95278	0.911039	ENSG00000125968.9	ID1	1567.27	0.0652138	0.583684	0.111728	1.04624
0.757624	0.602177	ENSG00000100379.17	KCTD17	2064.81	0.0653183	0.125306	0.521272	1.04632
0.98667	0.973139	ENSG00000226308.1	AL122058.1	2.80531	0.0654575	1.94397	0.0336721	1.04642
0.629057	0.44827	ENSG00000140382.15	HMG20A	5552.16	0.0655016	0.0863793	0.758302	1.04645
0.978631	0.956401	ENSG00000286787.1	AL110114.1	5.13618	0.0656281	1.20042	0.0546709	1.04654
0.95278	0.911026	ENSG00000157617.17	C2CD2	382.262	0.065786	0.588718	0.111745	1.04665
0.7621	0.608502	ENSG00000115392.12	FANCL	1158.27	0.0658652	0.128589	0.512213	1.04671
0.454322	0.277262	ENSG00000125386.15	FAM193A	5401.62	0.0658734	0.0606295	1.08649	1.04672
0.4379	0.262825	ENSG00000125686.12	MED1	8958.5	0.0658793	0.0588345	1.11974	1.04672
0.776902	0.627744	ENSG00000112511.17	PHF1	1460.14	0.0659526	0.136011	0.484905	1.04678
0.793449	0.651066	ENSG00000197857.14	ZNF44	505.08	0.0661764	0.146317	0.452281	1.04694
0.968867	0.939373	ENSG00000272682.1	AC004471.2	8.96017	0.0662467	0.871	0.0760582	1.04699
0.944592	0.895985	ENSG00000203307.2	FAM78B-AS1	9.08029	0.0662473	0.506728	0.130735	1.04699
0.976909	0.95351	ENSG00000139223.4	ANP32D	2.04545	0.0662531	1.13642	0.0583001	1.04699
0.874031	0.774793	ENSG00000100376.12	FAM118A	501.668	0.0663907	0.232045	0.286111	1.04709
0.955291	0.916697	ENSG00000286437.1	AF111169.4	22.293	0.0664196	0.635019	0.104595	1.04711
0.918061	0.847659	ENSG00000276509.1	AC239799.1	15.7464	0.0664439	0.34587	0.192106	1.04713
0.630577	0.450089	ENSG00000105341.18	DMAC2	4569	0.0665044	0.0880541	0.755267	1.04718
0.863873	0.757522	ENSG00000081014.11	AP4E1	721.251	0.0666447	0.215862	0.308737	1.04728
0.798966	0.659266	ENSG00000115274.15	INO80B	906.688	0.06674	0.151363	0.440926	1.04735
0.838811	0.718231	ENSG00000267565.1	AC011477.2	143.308	0.0668446	0.185255	0.360824	1.04742
0.770732	0.619403	ENSG00000157456.8	CCNB2	4960.67	0.0668696	0.134629	0.496696	1.04744
0.875368	0.776877	ENSG00000011523.14	CEP68	3074.19	0.0668841	0.236014	0.283391	1.04745
0.945202	0.897641	ENSG00000176732.7	PFN4	17.6374	0.0670045	0.52086	0.128642	1.04754
0.982285	0.96358	ENSG00000220237.1	RPS24P12	3.56142	0.0670731	1.46891	0.0456619	1.04759
0.872108	0.770899	ENSG00000178149.17	DALRD3	1197.45	0.0670798	0.230357	0.2912	1.04759
0.977319	0.954099	ENSG00000265625.1	AC104564.5	3.95838	0.0671057	1.16583	0.0575603	1.04761
0.798916	0.659095	ENSG00000118292.9	C1orf54	437.839	0.0672236	0.152378	0.441163	1.0477
0.871475	0.769632	ENSG00000286331.1	AC011388.1	84.9111	0.0674115	0.230186	0.292856	1.04783
NA	0.972816	ENSG00000261431.1	AL023803.1	1.12647	0.0674118	1.97821	0.0340771	1.04784
0.952493	0.910451	ENSG00000271676.1	AC104771.1	6.27187	0.0674358	0.599588	0.11247	1.04785
NA	0.952849	ENSG00000235081.1	AC245052.3	1.56775	0.0675159	1.14182	0.05913	1.04791
0.901064	0.81926	ENSG00000268798.1	AC027307.3	49.7994	0.0678247	0.29683	0.228497	1.04814
0.796659	0.656224	ENSG00000198382.9	UVRAG	1542.72	0.0678907	0.152518	0.445132	1.04818
0.981546	0.962017	ENSG00000228212.1	OFD1P17	2.78184	0.0679003	1.4258	0.0476226	1.04819
0.670433	0.494354	ENSG00000247746.4	USP51	976.036	0.0679423	0.0994179	0.683401	1.04822
0.975702	0.950975	ENSG00000179766.19	ATP8B5P	3.89309	0.0680911	1.10749	0.0614821	1.04833
0.819503	0.689605	ENSG00000128512.23	DOCK4	2090.24	0.0681501	0.170635	0.399391	1.04837
0.538331	0.35409	ENSG00000121390.19	PSPC1	3455.17	0.0682652	0.0736661	0.926685	1.04846
0.863269	0.756448	ENSG00000138606.19	SHF	2578.03	0.0682969	0.220207	0.310148	1.04848
0.922371	0.855167	ENSG00000234465.11	PINLYP	53.8172	0.0683274	0.374334	0.18253	1.0485
0.948449	0.902983	ENSG00000280143.1	AP000892.4	88.6556	0.0683403	0.560654	0.121894	1.04851
0.849669	0.734522	ENSG00000267002.4	AC060780.1	426.991	0.0684311	0.201792	0.339116	1.04858
NA	0.982432	ENSG00000235967.1	COX5BP3	0.603085	0.0684367	3.10785	0.0220206	1.04858
NA	0.982432	ENSG00000255910.2	AC024901.1	0.603085	0.0684367	3.10785	0.0220206	1.04858
0.947499	0.901451	ENSG00000228915.3	OR7E128P	14.3597	0.0684639	0.552893	0.123829	1.0486
0.956804	0.91899	ENSG00000225213.2	AC073367.1	4.79212	0.0685078	0.673584	0.101706	1.04863
0.98565	0.971028	ENSG00000227155.7	AL161725.1	2.21039	0.0685085	1.88631	0.0363187	1.04863
0.75105	0.59385	ENSG00000139579.13	NABP2	2786.29	0.0685832	0.12861	0.533265	1.04869
NA	0.962964	ENSG00000200834.1	AL139113.1	1.09569	0.0685842	1.47701	0.0464345	1.04869
0.933692	0.875257	ENSG00000188460.4	ACTBP11	10.4955	0.0687125	0.437703	0.156984	1.04878
0.867931	0.763669	ENSG00000271425.9	NBPF10	1071.71	0.0687127	0.228534	0.300667	1.04878
0.615528	0.433093	ENSG00000113312.11	TTC1	3045.01	0.0687171	0.0876595	0.78391	1.04878
0.951526	0.908795	ENSG00000215160.3	OR7E122P	31.6094	0.0687231	0.599894	0.114559	1.04879
0.818908	0.688837	ENSG00000143443.10	C1orf56	525.659	0.0687877	0.171783	0.400434	1.04883
0.955011	0.915603	ENSG00000279419.1	AC004925.1	10.8824	0.0689128	0.650282	0.105974	1.04893
NA	0.981498	ENSG00000288105.1	AC117461.1	0.880103	0.0690788	2.97872	0.0231908	1.04905
0.917104	0.846067	ENSG00000164674.15	SYTL3	32.5471	0.0691382	0.356127	0.194139	1.04909
0.937713	0.882401	ENSG00000163703.19	CRELD1	1145.28	0.0691591	0.467524	0.147926	1.04911
0.78764	0.642892	ENSG00000197746.14	PSAP	36007.7	0.0691768	0.149197	0.463659	1.04912
NA	0.951632	ENSG00000258186.2	SLC7A5P2	1.17734	0.0692075	1.14096	0.0606573	1.04914
NA	0.951632	ENSG00000280268.1	AC025125.1	1.17734	0.0692075	1.14096	0.0606573	1.04914
0.752869	0.596158	ENSG00000005700.15	IBTK	3523.78	0.0692508	0.130678	0.529933	1.04917
0.80194	0.663796	ENSG00000062370.16	ZNF112	955.288	0.0692793	0.159381	0.434678	1.04919
0.635737	0.455687	ENSG00000279423.1	AL445363.3	417.081	0.0693031	0.0929037	0.745967	1.04921
0.917104	0.84605	ENSG00000284691.1	AC073111.4	260.756	0.0693512	0.357183	0.194161	1.04924
0.936992	0.881319	ENSG00000259953.2	AL138756.1	433.766	0.0694723	0.465329	0.149297	1.04933
0.928592	0.866315	ENSG00000237748.1	UQCRBP1	16.2482	0.0695442	0.413116	0.168341	1.04939
0.870435	0.768077	ENSG00000242732.4	RTL5	1678.69	0.0695835	0.235963	0.294891	1.04941
0.917461	0.846645	ENSG00000222014.6	RAB6C	25.0796	0.0695939	0.359843	0.193401	1.04942
0.954656	0.91488	ENSG00000163157.15	TMOD4	12.6728	0.0696572	0.651698	0.106886	1.04947
0.864989	0.75931	ENSG00000172748.14	ZNF596	358.65	0.0697036	0.227502	0.306387	1.0495
0.659007	0.48115	ENSG00000134779.15	TPGS2	11270.1	0.069789	0.0990682	0.704454	1.04956
0.869568	0.766238	ENSG00000177595.18	PIDD1	260.941	0.0698483	0.234943	0.2973	1.04961
0.791182	0.648075	ENSG00000186951.16	PPARA	1832.19	0.0698881	0.153116	0.456438	1.04964
0.5207	0.336771	ENSG00000048342.16	CC2D2A	2530.17	0.0699118	0.0727819	0.960565	1.04965
0.795763	0.654643	ENSG00000164164.17	OTUD4	3536.01	0.0699217	0.156312	0.447322	1.04966
0.698907	0.529533	ENSG00000130669.17	PAK4	5532.83	0.0699492	0.111257	0.628718	1.04968
0.556794	0.371741	ENSG00000139131.13	YARS2	1465.2	0.0699769	0.0783424	0.893218	1.0497
0.414779	0.242891	ENSG00000106588.11	PSMA2	6847.85	0.0700343	0.0599716	1.16779	1.04974
0.785485	0.640557	ENSG00000198833.7	UBE2J1	5853.8	0.0700844	0.150099	0.466921	1.04978
0.932777	0.873895	ENSG00000124370.11	MCEE	84.6957	0.0701793	0.442177	0.158713	1.04985
0.979549	0.958319	ENSG00000204849.10	SPATA31A1	4.48561	0.0702801	1.34474	0.0522631	1.04992
0.904463	0.82546	ENSG00000210164.1	MT-TG	322.832	0.0702842	0.318709	0.220528	1.04992
0.604352	0.420749	ENSG00000146574.15	CCZ1B	3690.91	0.0702962	0.0873111	0.805123	1.04993
0.957712	0.920611	ENSG00000254363.6	AC011379.2	11.8965	0.0703343	0.705717	0.0996636	1.04996
0.779242	0.631328	ENSG00000206053.13	JPT2	16426.1	0.0703864	0.146682	0.479858	1.05
0.825526	0.698181	ENSG00000278828.1	H3C10	138.313	0.0706266	0.182132	0.387777	1.05017
NA	0.949853	ENSG00000242255.1	RPL39P34	1.18104	0.0707245	1.12456	0.0628911	1.05024
0.761325	0.607501	ENSG00000186130.5	ZBTB6	1173.91	0.0707286	0.1377	0.513644	1.05025
0.975516	0.950492	ENSG00000260339.1	HEXA-AS1	5.24014	0.070761	1.13966	0.0620894	1.05027
0.727999	0.564051	ENSG00000127947.16	PTPN12	9914.26	0.0707836	0.12271	0.576835	1.05029
0.813542	0.681257	ENSG00000147155.11	EBP	1736.33	0.0707934	0.172352	0.410748	1.05029
0.985379	0.970518	ENSG00000260249.3	AC007608.3	3.99112	0.0708063	1.91582	0.0369588	1.0503
0.787679	0.642954	ENSG00000096070.19	BRPF3	6013.12	0.0709591	0.15307	0.463572	1.05041
0.724473	0.559203	ENSG00000107937.19	GTPBP4	6664.69	0.0709727	0.121523	0.584026	1.05042
0.685743	0.513546	ENSG00000118564.15	FBXL5	3693.08	0.0710483	0.108749	0.653326	1.05048
0.586745	0.402287	ENSG00000116062.17	MSH6	18528.6	0.0711363	0.0849343	0.837544	1.05054
0.973671	0.947265	ENSG00000259002.2	AL445363.1	5.08911	0.0711368	1.07553	0.0661414	1.05054
0.882454	0.788328	ENSG00000101057.16	MYBL2	23265.1	0.0711703	0.265083	0.268483	1.05057
0.622383	0.440248	ENSG00000066117.15	SMARCD1	22991.3	0.0711818	0.0922314	0.771774	1.05058
0.851433	0.736999	ENSG00000272923.1	AC092139.1	118.632	0.0712503	0.212161	0.335831	1.05063
0.843259	0.72462	ENSG00000121671.12	CRY2	1218.96	0.0713376	0.202496	0.352291	1.05069
0.976395	0.952112	ENSG00000203721.7	LINC00862	7.6556	0.0715049	1.19066	0.0600551	1.05081
0.835707	0.712755	ENSG00000138621.12	PPCDC	239.16	0.071563	0.194381	0.368158	1.05085
0.731802	0.569243	ENSG00000013573.17	DDX11	1816.18	0.071567	0.12574	0.569167	1.05086
0.723175	0.557657	ENSG00000177879.17	AP3S1	3576.21	0.0716444	0.122192	0.586325	1.05091
0.662356	0.48467	ENSG00000214485.6	RPL7P1	1452.12	0.0717135	0.102622	0.698812	1.05096
0.837902	0.716468	ENSG00000121542.12	SEC22A	877.683	0.0717483	0.197554	0.363183	1.05099
0.781598	0.635031	ENSG00000156500.15	FAM122C	234.328	0.0717495	0.151161	0.474657	1.05099
0.818749	0.688464	ENSG00000168264.10	IRF2BP2	6021.16	0.0717687	0.179001	0.40094	1.051
0.829658	0.703483	ENSG00000151338.18	MIPOL1	403.11	0.0721533	0.189566	0.380623	1.05128
0.683161	0.510504	ENSG00000140350.15	ANP32A	25202.4	0.0722245	0.109755	0.658054	1.05134
0.880764	0.785143	ENSG00000245849.8	RAD51-AS1	99.7581	0.0722349	0.264963	0.272623	1.05134
0.876404	0.778758	ENSG00000232160.7	RAP2C-AS1	137.267	0.0723707	0.257604	0.280937	1.05144
0.657838	0.479693	ENSG00000165288.11	BRWD3	3977.31	0.0725182	0.102601	0.706796	1.05155
0.819614	0.689824	ENSG00000105821.15	DNAJC2	2117.06	0.0725552	0.1818	0.399093	1.05158
0.849669	0.734523	ENSG00000109323.11	MANBA	932.089	0.0726956	0.214368	0.339115	1.05168
0.637681	0.457869	ENSG00000155097.12	ATP6V1C1	3929.04	0.0727158	0.0979521	0.742361	1.05169
0.807448	0.672473	ENSG00000101974.14	ATP11C	1852.99	0.0728552	0.172334	0.422756	1.0518
0.982972	0.965048	ENSG00000185631.7	RPL14P6	2.75193	0.0729095	1.66383	0.0438203	1.05184
0.891906	0.803732	ENSG00000205084.11	TMEM231	962.7	0.0730921	0.294109	0.248521	1.05197
0.877362	0.780051	ENSG00000067177.15	PHKA1	1056.62	0.0730982	0.261763	0.279253	1.05197
0.887508	0.796786	ENSG00000138185.20	ENTPD1	2081.64	0.0731553	0.284088	0.257509	1.05202
0.650854	0.471487	ENSG00000277991.4	FP236241.2	527.253	0.0731712	0.101618	0.720061	1.05203
0.638017	0.458233	ENSG00000172765.17	TMCC1	1609.06	0.0732566	0.0987606	0.741759	1.05209
0.901125	0.819524	ENSG00000100678.19	SLC8A3	125.888	0.0733308	0.321405	0.228157	1.05214
0.785288	0.640214	ENSG00000079950.14	STX7	3274.62	0.0733454	0.156922	0.4674	1.05215
0.886327	0.795031	ENSG00000162736.17	NCSTN	7618.06	0.0733635	0.282403	0.259784	1.05217
NA	0.957894	ENSG00000271543.1	AC021443.3	0.981269	0.0735118	1.39235	0.052797	1.05228
0.805042	0.668446	ENSG00000144792.9	ZNF660	284.838	0.0735724	0.171785	0.428282	1.05232
0.878094	0.781075	ENSG00000075391.16	RASAL2	8715.44	0.0735794	0.264751	0.277919	1.05232
0.946476	0.899966	ENSG00000248587.8	GDNF-AS1	22.1558	0.0737153	0.586416	0.125705	1.05242
0.936546	0.880068	ENSG00000008513.16	ST3GAL1	6756.37	0.0737441	0.48875	0.150883	1.05244
0.982756	0.96457	ENSG00000100101.15	Z83844.1	363.687	0.073749	1.66029	0.0444194	1.05245
0.945309	0.897834	ENSG00000286522.2	H3C2	19.6977	0.0738537	0.575191	0.128399	1.05252
NA	0.949648	ENSG00000227765.4	MYL12BP2	1.15921	0.073872	1.1698	0.0631492	1.05254
0.826495	0.699544	ENSG00000138768.14	USO1	8611.35	0.0739353	0.191574	0.385936	1.05258
0.770834	0.619615	ENSG00000188917.15	TRMT2B	673.322	0.0739383	0.14895	0.496396	1.05259
0.751337	0.594262	ENSG00000100207.18	TCF20	904.647	0.0741045	0.139119	0.532669	1.05271
0.597235	0.414085	ENSG00000082213.18	C5orf22	1717.15	0.0741661	0.090809	0.816726	1.05275
0.849051	0.732938	ENSG00000197782.14	ZNF780A	443.312	0.0741811	0.217399	0.34122	1.05276
0.856052	0.74437	ENSG00000187840.5	EIF4EBP1	5679.85	0.0742323	0.227656	0.326071	1.0528
0.778626	0.63042	ENSG00000086102.19	NFX1	5596.71	0.0742386	0.154299	0.481135	1.05281
0.905999	0.827982	ENSG00000279443.1	AL513497.1	99.6523	0.0742578	0.341744	0.217291	1.05282
0.883789	0.790647	ENSG00000254996.5	ANKHD1-EIF4EBP3	7348.32	0.074258	0.279723	0.26547	1.05282
0.940097	0.886847	ENSG00000279078.1	SND1-IT1	26.6745	0.0742612	0.521881	0.142295	1.05282
0.708349	0.540053	ENSG00000134186.12	PRPF38B	5108.66	0.0742669	0.121206	0.612733	1.05283
0.931042	0.870435	ENSG00000254154.8	CRYZL2P-SEC16B	73.9617	0.0742837	0.455433	0.163106	1.05284
0.770834	0.619613	ENSG00000175213.3	ZNF408	797.955	0.0743671	0.149813	0.496399	1.0529
0.79639	0.655762	ENSG00000239857.7	GET4	2176.3	0.0743851	0.166868	0.445772	1.05291
0.761498	0.607904	ENSG00000163960.12	UBXN7	9044.19	0.0744502	0.145108	0.513068	1.05296
0.285116	0.143291	ENSG00000102921.8	N4BP1	5675.71	0.0745578	0.0509398	1.46365	1.05304
0.831131	0.70613	ENSG00000152117.17	SMPD4BP	677.794	0.0746015	0.197851	0.377059	1.05307
0.653999	0.475069	ENSG00000132600.16	PRMT7	2123.68	0.0747033	0.104589	0.714256	1.05314
0.837958	0.716792	ENSG00000095066.11	HOOK2	461.741	0.0748301	0.206286	0.36275	1.05324
0.816686	0.685752	ENSG00000073417.15	PDE8A	1724.86	0.0748428	0.184967	0.404627	1.05325
0.602968	0.419341	ENSG00000099381.18	SETD1A	5484.58	0.074857	0.0926947	0.807566	1.05326
0.817075	0.68633	ENSG00000172476.4	RAB40A	198.923	0.0748605	0.185371	0.40384	1.05326
0.887707	0.797204	ENSG00000103044.11	HAS3	70.9143	0.0748856	0.291421	0.256967	1.05328
0.716993	0.550449	ENSG00000085662.14	AKR1B1	6564.8	0.0748933	0.125431	0.597087	1.05328
0.69691	0.527293	ENSG00000160993.4	ALKBH4	849.36	0.0749271	0.118529	0.632143	1.05331
0.872452	0.772247	ENSG00000134253.10	TRIM45	205.475	0.0751143	0.259519	0.289437	1.05344
0.664077	0.486648	ENSG00000126756.12	UXT	1585.04	0.0751169	0.107981	0.695651	1.05345
0.972209	0.944841	ENSG00000243389.1	AC012442.3	7.44052	0.0751533	1.08623	0.069187	1.05347
0.913172	0.840253	ENSG00000260528.5	FAM157C	25.3784	0.0752063	0.373102	0.20157	1.05351
0.982756	0.964443	ENSG00000272699.1	AC007620.3	2.20462	0.0752089	1.68712	0.0445784	1.05351
0.760333	0.605898	ENSG00000151500.15	THYN1	1800.14	0.0753081	0.145964	0.515937	1.05359
0.834956	0.711802	ENSG00000169641.13	LUZP1	11951.7	0.0753689	0.20401	0.369438	1.05363
0.890755	0.801889	ENSG00000225022.1	UBE2D3P1	23.3886	0.0754453	0.300695	0.250903	1.05369
0.857801	0.747017	ENSG00000135951.16	TSGA10	126.81	0.0756194	0.234425	0.322575	1.05381
0.96478	0.932881	ENSG00000232043.1	AL133230.2	3.33236	0.0756301	0.897994	0.0842212	1.05382
0.791709	0.648838	ENSG00000197119.13	SLC25A29	1755.61	0.0756624	0.166153	0.455377	1.05384
0.731183	0.56845	ENSG00000117395.12	EBNA1BP2	3209.7	0.0757133	0.132752	0.570335	1.05388
0.972209	0.944962	ENSG00000237940.3	LINC01238	3.19658	0.0757378	1.0971	0.0690345	1.0539
0.466233	0.287485	ENSG00000138663.9	COPS4	4438.47	0.0758158	0.0712786	1.06366	1.05396
0.815704	0.684408	ENSG00000273274.2	ZBTB8B	403.959	0.075819	0.186537	0.406455	1.05396
0.923396	0.857329	ENSG00000105982.16	RNF32	36.042	0.0758469	0.421899	0.179775	1.05398
0.89575	0.810285	ENSG00000147127.8	RAB41	27.0783	0.0758554	0.315986	0.240059	1.05399
0.709661	0.54185	ENSG00000064995.18	TAF11	2587.31	0.0758709	0.124375	0.610017	1.054
NA	0.969804	ENSG00000274620.1	MIR378J	0.875836	0.0760261	2.0084	0.037854	1.05411
0.728692	0.564939	ENSG00000198924.8	DCLRE1A	1574.93	0.0760328	0.132111	0.575521	1.05412
0.982756	0.964525	ENSG00000222990.1	RNU4-22P	1.92241	0.0760656	1.71027	0.0444759	1.05414
0.70164	0.532579	ENSG00000130816.16	DNMT1	18386.9	0.0760744	0.1219	0.624073	1.05415
0.837958	0.716827	ENSG00000110925.7	CSRNP2	4223.88	0.0760919	0.209792	0.362702	1.05416
0.953261	0.912168	ENSG00000226701.1	RPL15P14	4.45678	0.0760928	0.689844	0.110304	1.05416
0.951019	0.907665	ENSG00000270019.1	AC110769.2	6.71759	0.0761604	0.656646	0.115984	1.05421
0.755506	0.599508	ENSG00000101109.12	STK4	2993.83	0.0761698	0.145056	0.525108	1.05422
0.944618	0.896232	ENSG00000268543.1	AC012313.4	18.7763	0.0761744	0.584056	0.130423	1.05422
0.975048	0.949509	ENSG00000137473.17	TTC29	21.0544	0.0763414	1.20558	0.0633231	1.05434
0.871554	0.769971	ENSG00000133739.16	LRRCC1	887.07	0.0763732	0.261183	0.292413	1.05436
NA	0.959811	ENSG00000277370.1	SNORD49A	0.710885	0.0765178	1.51848	0.0503909	1.05447
0.716993	0.550466	ENSG00000007923.16	DNAJC11	7265.76	0.0765246	0.128168	0.597062	1.05447
0.788962	0.644641	ENSG00000164187.7	LMBRD2	897.941	0.0765366	0.165944	0.461219	1.05448
0.963205	0.930236	ENSG00000225725.4	FAM66E	4.56651	0.0765668	0.874567	0.0875482	1.05451
0.955514	0.917132	ENSG00000259020.3	AL049872.1	3.75745	0.0766114	0.736315	0.104047	1.05454
0.629295	0.448712	ENSG00000170558.9	CDH2	35247.3	0.0766458	0.101174	0.757564	1.05456
0.684292	0.51193	ENSG00000100813.14	ACIN1	12754.5	0.0768314	0.117151	0.655835	1.0547
NA	0.964478	ENSG00000230368.2	FAM41C	1.13122	0.0768434	1.72545	0.0445353	1.05471
0.447138	0.270926	ENSG00000115310.18	RTN4	18457.8	0.0768669	0.0698198	1.10093	1.05473
NA	0.970949	ENSG00000254129.1	AC108449.1	0.752678	0.0769384	2.11268	0.0364175	1.05478
0.678326	0.504503	ENSG00000146083.12	RNF44	5347.31	0.0769766	0.115334	0.667421	1.05481
0.968409	0.938779	ENSG00000272523.1	LINC01023	9.83236	0.0770504	1.00319	0.0768051	1.05486
0.805766	0.670076	ENSG00000114446.5	IFT57	2358.33	0.0770516	0.180854	0.426044	1.05486
0.700978	0.531862	ENSG00000149474.13	KAT14	2814.65	0.077154	0.123414	0.625166	1.05493
0.975279	0.949935	ENSG00000213754.2	AL356317.1	5.37413	0.0772064	1.22962	0.0627889	1.05497
0.838278	0.717321	ENSG00000180573.9	H2AC6	1168.27	0.0773044	0.213524	0.362041	1.05504
NA	0.980284	ENSG00000232642.2	AC008073.2	0.490926	0.0774318	3.13324	0.024713	1.05514
NA	0.980284	ENSG00000276653.1	RN7SL856P	0.519646	0.0774318	3.13324	0.024713	1.05514
0.766373	0.614253	ENSG00000076003.5	MCM6	14746.3	0.0774543	0.153676	0.504012	1.05515
0.904463	0.825339	ENSG00000270062.1	AL606834.2	29.9009	0.0775419	0.351371	0.220684	1.05522
0.981363	0.961668	ENSG00000231290.6	APCDD1L-DT	5.31439	0.0775443	1.61348	0.0480602	1.05522
0.633773	0.453422	ENSG00000182518.13	FAM104B	698.6	0.0776202	0.103532	0.749722	1.05528
0.808451	0.673588	ENSG00000160145.15	KALRN	3974.04	0.0776539	0.184351	0.421228	1.0553
0.924726	0.859886	ENSG00000214820.3	MPRIPP1	29.3794	0.0776712	0.440016	0.176519	1.05531
0.814059	0.682128	ENSG00000106392.11	C1GALT1	872.623	0.0777165	0.189756	0.409561	1.05535
0.724959	0.559976	ENSG00000136367.14	ZFHX2	2156.26	0.077734	0.133363	0.582877	1.05536
0.75661	0.600852	ENSG00000132801.7	ZSWIM3	437.027	0.0777529	0.148617	0.523176	1.05537
0.782539	0.636219	ENSG00000169570.10	DTWD2	311.957	0.0778573	0.164606	0.472991	1.05545
0.774767	0.624962	ENSG00000105497.8	ZNF175	1287.32	0.0779516	0.159465	0.488831	1.05552
0.969888	0.940924	ENSG00000108924.14	HLF	10.8875	0.0779683	1.05209	0.0741082	1.05553
0.785382	0.640411	ENSG00000175130.7	MARCKSL1	72235.4	0.0780746	0.167139	0.467124	1.05561
0.726867	0.562483	ENSG00000082641.16	NFE2L1	16304.2	0.0780919	0.134837	0.579158	1.05562
0.758565	0.603424	ENSG00000167515.10	TRAPPC2L	1622.35	0.0781062	0.150354	0.519483	1.05563
0.728784	0.565085	ENSG00000105948.13	TTC26	883.089	0.0781606	0.135859	0.575306	1.05567
0.950187	0.906284	ENSG00000286885.1	AL138824.1	12.5447	0.0781826	0.664102	0.117727	1.05569
0.94272	0.892097	ENSG00000249129.1	SUDS3P1	11.2355	0.0784943	0.578649	0.135651	1.05592
0.972209	0.945012	ENSG00000125462.18	C1orf61	4.40307	0.0785637	1.13907	0.0689717	1.05597
0.808617	0.674109	ENSG00000032444.16	PNPLA6	2313.09	0.0787075	0.187169	0.420515	1.05607
0.666485	0.489588	ENSG00000184831.14	APOO	924.397	0.078733	0.113946	0.690965	1.05609
0.843751	0.725249	ENSG00000156299.13	TIAM1	4388.1	0.0787392	0.224039	0.351453	1.05609
0.761383	0.607726	ENSG00000125388.20	GRK4	371.873	0.0788246	0.153558	0.513323	1.05616
0.583716	0.399073	ENSG00000123607.15	TTC21B	2002.13	0.0788507	0.093505	0.843277	1.05618
0.838904	0.71857	ENSG00000177888.7	ZBTB41	1348.68	0.0788608	0.218833	0.36037	1.05618
0.857702	0.746799	ENSG00000100116.16	GCAT	645.655	0.0788853	0.244331	0.322863	1.0562
0.77006	0.618517	ENSG00000101901.12	ALG13	1214.83	0.078914	0.158477	0.497953	1.05622
0.569035	0.384396	ENSG00000254986.7	DPP3	2598.66	0.0789209	0.0907319	0.869825	1.05623
NA	0.969964	ENSG00000254048.1	AC105150.1	1.11167	0.0789372	2.09641	0.0376535	1.05624
0.986146	0.972073	ENSG00000119714.11	GPR68	2.21915	0.0789657	2.2556	0.0350087	1.05626
0.700643	0.531498	ENSG00000136717.15	BIN1	4441.02	0.0790296	0.126302	0.625721	1.05631
0.917266	0.846323	ENSG00000267270.6	PARD6G-AS1	74.8678	0.0790954	0.408102	0.193813	1.05636
0.945202	0.897488	ENSG00000234911.2	TEX21P	20.0478	0.0791555	0.614396	0.128835	1.0564
0.922371	0.855152	ENSG00000254198.1	AC113191.1	45.8472	0.0792752	0.434268	0.182549	1.05649
0.953582	0.912752	ENSG00000272518.1	AC036214.2	14.855	0.0793004	0.723755	0.109568	1.05651
NA	0.960427	ENSG00000226715.4	LINC01709	1.544	0.0793519	1.59925	0.0496183	1.05654
0.87071	0.768418	ENSG00000164038.16	SLC9B2	352.382	0.0794931	0.269976	0.294445	1.05665
0.75105	0.593735	ENSG00000134698.11	AGO4	2528.24	0.0796506	0.149317	0.533432	1.05676
0.944117	0.894878	ENSG00000227825.4	SLC9A7P1	49.5015	0.0797422	0.603493	0.132134	1.05683
NA	0.974941	ENSG00000287618.1	AC025576.3	0.689582	0.0797631	2.53925	0.0314121	1.05684
0.505941	0.322158	ENSG00000006451.8	RALA	4321.02	0.0797906	0.0805938	0.990034	1.05686
0.564127	0.379506	ENSG00000125447.18	GGA3	2815.64	0.0798961	0.0909142	0.878807	1.05694
0.981235	0.961468	ENSG00000267212.1	AC018761.3	2.26562	0.0799019	1.65388	0.0483117	1.05695
0.785438	0.640488	ENSG00000189079.17	ARID2	5195.76	0.0799812	0.17126	0.467017	1.057
0.959013	0.923357	ENSG00000235651.1	G3BP1P1	7.05306	0.0800049	0.8316	0.096206	1.05702
0.783914	0.638427	ENSG00000148660.20	CAMK2G	1435.85	0.0800255	0.170304	0.469899	1.05704
0.837958	0.71679	ENSG00000232593.7	KANTR	259.169	0.0801329	0.220902	0.362752	1.05712
0.866398	0.761333	ENSG00000196950.14	SLC39A10	2775.65	0.080203	0.264059	0.303731	1.05717
NA	0.979517	ENSG00000280114.1	AL021920.2	0.423604	0.0804418	3.13311	0.0256747	1.05734
NA	0.979517	ENSG00000259709.1	AC023906.4	0.406575	0.0804418	3.13311	0.0256747	1.05734
NA	0.979517	ENSG00000255843.1	AP000593.3	0.406575	0.0804418	3.13311	0.0256747	1.05734
NA	0.979517	ENSG00000218016.2	ZNF192P2	0.466907	0.0804418	3.13311	0.0256747	1.05734
NA	0.979517	ENSG00000258615.1	AL117187.1	0.406575	0.0804418	3.13311	0.0256747	1.05734
NA	0.979517	ENSG00000278746.1	RN7SL660P	0.439165	0.0804418	3.13311	0.0256747	1.05734
NA	0.979517	ENSG00000272784.1	AC019193.2	0.452324	0.0804418	3.13311	0.0256747	1.05734
0.964012	0.931574	ENSG00000228285.2	LYPLA2P1	1.80965	0.0804935	0.937452	0.0858641	1.05738
0.951712	0.90932	ENSG00000279841.1	AC092135.3	4.54941	0.0805444	0.70717	0.113897	1.05742
NA	0.9722	ENSG00000214842.5	RAD51AP2	1.26806	0.080547	2.31134	0.0348487	1.05742
0.62941	0.448866	ENSG00000155330.10	C16orf87	1311.36	0.0805662	0.106385	0.757306	1.05743
0.675182	0.500205	ENSG00000166411.14	IDH3A	1103.51	0.080646	0.119623	0.674167	1.05749
0.525847	0.342012	ENSG00000279800.2	BCLAF1P2	2464.78	0.0806922	0.0849215	0.950198	1.05753
0.600967	0.417474	ENSG00000160058.18	BSDC1	3964.38	0.0806963	0.0995255	0.810811	1.05753
NA	0.967856	ENSG00000201448.1	SNORA63C	1.42186	0.0808201	2.00559	0.0402973	1.05762
0.824449	0.696558	ENSG00000118263.15	KLF7	5833.22	0.0808266	0.207263	0.389971	1.05762
0.872372	0.771773	ENSG00000227542.1	AC092614.1	92.6119	0.0808395	0.278703	0.290056	1.05763
0.581765	0.397088	ENSG00000165819.12	METTL3	1890.63	0.0810178	0.0956715	0.846833	1.05776
0.876394	0.778623	ENSG00000205913.7	SRRM2-AS1	83.5841	0.0810196	0.28821	0.281113	1.05777
0.962192	0.928514	ENSG00000287342.1	AC188616.1	11.6587	0.0810333	0.90324	0.089714	1.05778
0.861514	0.753213	ENSG00000204619.8	PPP1R11	910.736	0.0811741	0.258183	0.314406	1.05788
0.692901	0.522405	ENSG00000108256.9	NUFIP2	10272.3	0.0813439	0.127171	0.639642	1.058
0.675182	0.50023	ENSG00000169446.5	MMGT1	3514.48	0.0814092	0.120762	0.674128	1.05805
0.959065	0.923496	ENSG00000171532.5	NEUROD2	2.31521	0.0814443	0.848106	0.0960307	1.05808
0.882821	0.788893	ENSG00000135048.14	CEMIP2	11738.7	0.0815412	0.304544	0.267749	1.05815
0.933832	0.875424	ENSG00000213856.3	VDAC1P2	7.46568	0.0815953	0.52047	0.156772	1.05819
0.687688	0.515825	ENSG00000136861.18	CDK5RAP2	25968	0.0817643	0.125831	0.649794	1.05831
0.961449	0.927463	ENSG00000286193.2	AC025449.2	7.61995	0.0817784	0.898297	0.0910371	1.05832
0.840078	0.720219	ENSG00000233247.3	AC002524.1	49.3753	0.0818621	0.228559	0.358166	1.05838
0.844679	0.726929	ENSG00000175602.4	CCDC85B	456.708	0.0818853	0.234485	0.349214	1.0584
0.651608	0.472501	ENSG00000104731.14	KLHDC4	1450.46	0.0818975	0.113997	0.718416	1.05841
0.813542	0.681244	ENSG00000133884.10	DPF2	5733.45	0.0819211	0.199435	0.410766	1.05843
0.80799	0.673112	ENSG00000103356.17	EARS2	2928.38	0.0819415	0.194229	0.421881	1.05844
0.718038	0.551636	ENSG00000179241.13	LDLRAD3	4000.73	0.0820479	0.137824	0.595311	1.05852
0.820045	0.690429	ENSG00000148634.15	HERC4	2367.99	0.0820605	0.206041	0.398274	1.05853
0.489732	0.308048	ENSG00000065427.14	KARS1	16887.9	0.0820681	0.0805121	1.01933	1.05853
0.484219	0.303065	ENSG00000154001.14	PPP2R5E	7478.37	0.0821446	0.0797611	1.02988	1.05859
0.739617	0.579218	ENSG00000189164.15	ZNF527	448.711	0.0821964	0.148228	0.554527	1.05863
0.858807	0.748617	ENSG00000251322.9	SHANK3	1305.74	0.0823129	0.256855	0.320464	1.05871
0.483057	0.302114	ENSG00000146282.18	RARS2	4364.71	0.0823606	0.0798136	1.03191	1.05875
0.88531	0.793478	ENSG00000231327.1	LINC01816	41.6111	0.0824465	0.314926	0.261797	1.05881
0.717283	0.550938	ENSG00000132952.12	USPL1	1624.18	0.0824733	0.138295	0.596356	1.05883
0.868993	0.765392	ENSG00000141505.12	ASGR1	91.6125	0.0825888	0.276765	0.298407	1.05892
0.6717	0.496023	ENSG00000079616.13	KIF22	5152.05	0.0826442	0.1214	0.680761	1.05896
0.765594	0.613244	ENSG00000158402.20	CDC25C	1906.86	0.0826765	0.163571	0.505448	1.05898
0.414287	0.242474	ENSG00000049618.24	ARID1B	10907.8	0.0826846	0.0707417	1.16882	1.05899
0.910991	0.836029	ENSG00000231066.3	NPM1P9	20.5132	0.0826908	0.399519	0.206976	1.05899
0.650479	0.470953	ENSG00000074219.14	TEAD2	10165.6	0.0827343	0.114761	0.720929	1.05902
0.753389	0.59689	ENSG00000136051.15	WASHC4	2959.84	0.0828156	0.156587	0.528878	1.05908
0.666132	0.489141	ENSG00000100425.18	BRD1	4217.69	0.0828323	0.119756	0.691675	1.0591
0.759466	0.60461	ENSG00000196123.13	KIAA0895L	1113.11	0.0828426	0.159995	0.517783	1.0591
0.977931	0.955221	ENSG00000261202.1	Z83847.1	2.04617	0.0828853	1.47609	0.0561518	1.05913
0.911982	0.838383	ENSG00000244274.7	DBNDD2	640.118	0.0830922	0.407389	0.203963	1.05929
0.706112	0.537553	ENSG00000103494.14	RPGRIP1L	1306.77	0.0833897	0.135259	0.616518	1.0595
0.334311	0.17854	ENSG00000101849.17	TBL1X	6819.88	0.0834237	0.062013	1.34526	1.05953
0.855335	0.743151	ENSG00000101935.10	AMMECR1	2120.33	0.0834241	0.254588	0.327683	1.05953
0.920292	0.851543	ENSG00000214736.7	TOMM6	2407.69	0.0834646	0.445977	0.18715	1.05956
0.75322	0.596706	ENSG00000060656.20	PTPRU	1171.45	0.0834691	0.157744	0.529143	1.05956
0.730079	0.566718	ENSG00000174501.14	ANKRD36C	800.463	0.0834779	0.145713	0.572892	1.05957
0.682707	0.50998	ENSG00000120519.15	SLC10A7	1253.07	0.0835569	0.126819	0.658869	1.05963
0.207959	0.0931055	ENSG00000166889.14	PATL1	4749.92	0.0835967	0.0497825	1.67924	1.05966
0.673523	0.497993	ENSG00000136783.10	NIPSNAP3A	850.552	0.0836642	0.123462	0.677651	1.05971
0.502532	0.31926	ENSG00000133059.17	DSTYK	5671.5	0.0837519	0.08409	0.995979	1.05977
0.440345	0.264905	ENSG00000141279.16	NPEPPS	9406.67	0.0838004	0.0751658	1.11487	1.05981
0.727138	0.562833	ENSG00000124802.12	EEF1E1	1041.1	0.0838231	0.144863	0.578639	1.05982
0.984024	0.967473	ENSG00000280122.1	AC016168.4	2.14353	0.0838335	2.05583	0.0407784	1.05983
0.695805	0.526108	ENSG00000163382.12	NAXE	3136.64	0.0838443	0.132255	0.633958	1.05984
0.963205	0.930222	ENSG00000231458.2	RNASEH1P2	2.77195	0.0839111	0.958265	0.0875656	1.05989
0.782196	0.635789	ENSG00000238197.6	PAXBP1-AS1	151.476	0.0839472	0.177256	0.473594	1.05991
0.743632	0.584535	ENSG00000117410.14	ATP6V0B	3323.63	0.0839472	0.153532	0.546772	1.05991
0.870403	0.767878	ENSG00000163558.13	PRKCI	4816.41	0.0840124	0.284642	0.295151	1.05996
0.781365	0.63457	ENSG00000112983.17	BRD8	4545.9	0.0841608	0.177067	0.475304	1.06007
0.752403	0.595419	ENSG00000163349.22	HIPK1	5901.56	0.0842169	0.158601	0.531	1.06011
0.760427	0.606156	ENSG00000126368.6	NR1D1	422.613	0.0842258	0.163365	0.515569	1.06012
0.765534	0.613137	ENSG00000122034.16	GTF3A	5941.34	0.0843486	0.166828	0.505601	1.06021
0.557838	0.372847	ENSG00000125863.20	MKKS	1813.89	0.0843594	0.0946633	0.891153	1.06022
0.975284	0.95004	ENSG00000207291.1	RNU6-30P	2.19332	0.0843619	1.34643	0.0626561	1.06022
0.943786	0.89409	ENSG00000272754.1	AL133245.1	12.1351	0.08437	0.633738	0.133131	1.06022
0.944331	0.895618	ENSG00000257195.1	HNRNPA1P50	5.91253	0.084443	0.643623	0.131199	1.06028
0.720277	0.554263	ENSG00000196453.8	ZNF777	3053.19	0.0844683	0.142831	0.591385	1.0603
0.474075	0.293877	ENSG00000122512.16	PMS2	1950.18	0.0844805	0.0804841	1.04965	1.06031
0.919352	0.84981	ENSG00000272277.1	AL031963.3	37.2914	0.0845182	0.446335	0.189361	1.06033
0.770491	0.619132	ENSG00000169762.17	TAPT1	981.658	0.0846184	0.17023	0.497081	1.06041
0.915178	0.843406	ENSG00000148655.15	LRMDA	43.5508	0.084698	0.428768	0.197538	1.06047
0.975702	0.950947	ENSG00000267641.1	BNIP3P16	5.13818	0.0847119	1.37704	0.0615175	1.06048
0.802747	0.665271	ENSG00000147592.9	LACTB2	305.23	0.0847209	0.19582	0.432648	1.06048
0.824449	0.696546	ENSG00000127022.15	CANX	45525.6	0.0847274	0.217257	0.389987	1.06049
NA	0.971603	ENSG00000132855.5	ANGPTL3	1.58363	0.0847431	2.38056	0.035598	1.0605
0.779534	0.631711	ENSG00000132825.7	PPP1R3D	918.209	0.0847962	0.176909	0.47932	1.06054
0.43264	0.258431	ENSG00000076108.11	BAZ2A	18400.8	0.0848216	0.0750562	1.13011	1.06056
0.593901	0.410419	ENSG00000164168.8	TMEM184C	3169.41	0.0848744	0.103109	0.823157	1.0606
0.944331	0.895628	ENSG00000272720.1	AL022322.1	9.96402	0.0849081	0.64723	0.131187	1.06062
0.957229	0.919621	ENSG00000251359.4	WWC2-AS2	9.22105	0.084949	0.841815	0.100912	1.06065
0.480449	0.299536	ENSG00000129245.12	FXR2	5002	0.0850148	0.0819476	1.03743	1.0607
0.975374	0.950279	ENSG00000254477.2	AP000640.1	6.40725	0.0851185	1.36502	0.0623568	1.06077
0.471245	0.291722	ENSG00000109118.14	PHF12	5387.52	0.085202	0.0808099	1.05435	1.06084
0.918672	0.848578	ENSG00000005961.19	ITGA2B	43.3627	0.0853218	0.446868	0.190933	1.06092
0.732934	0.570519	ENSG00000183943.6	PRKX	4343.4	0.0854395	0.150611	0.567287	1.06101
0.746426	0.58843	ENSG00000140948.13	ZCCHC14	4411.07	0.0854661	0.157945	0.541113	1.06103
0.951764	0.909406	ENSG00000260664.2	AC004158.1	6.88183	0.0857394	0.753505	0.113787	1.06123
0.92385	0.858108	ENSG00000276805.2	AL133216.2	21.9351	0.0857567	0.479669	0.178783	1.06124
0.967926	0.937823	ENSG00000166863.12	TAC3	7.88595	0.0857673	1.09949	0.0780066	1.06125
0.646138	0.466319	ENSG00000182872.16	RBM10	9750.88	0.0857953	0.117773	0.728481	1.06127
0.64057	0.460832	ENSG00000278974.1	AC093909.6	449.251	0.0858924	0.116468	0.737478	1.06134
0.729729	0.566333	ENSG00000156162.16	DPY19L4	1670.32	0.0859042	0.1498	0.573461	1.06135
0.931677	0.871425	ENSG00000274512.5	TBC1D3L	16.6392	0.0861177	0.532087	0.161849	1.06151
0.676899	0.502398	ENSG00000133874.2	RNF122	2140.68	0.0861995	0.128518	0.670721	1.06157
0.760333	0.605916	ENSG00000180581.7	SRP9P1	1288.86	0.0862466	0.167173	0.515911	1.0616
0.924156	0.85874	ENSG00000286615.1	AC011416.4	162.812	0.086286	0.484813	0.177978	1.06163
0.650854	0.471615	ENSG00000183735.10	TBK1	1221.55	0.0863556	0.119963	0.719853	1.06168
0.975295	0.950089	ENSG00000240964.3	RN7SL751P	1.84755	0.0863676	1.37978	0.0625953	1.06169
0.692287	0.521693	ENSG00000100632.11	ERH	6143.92	0.0864543	0.134929	0.640738	1.06176
0.832827	0.708346	ENSG00000241472.7	PTPRG-AS1	256.502	0.0864619	0.231133	0.374079	1.06176
0.935515	0.878152	ENSG00000234491.1	HNRNPA1P51	7.49328	0.0865001	0.56421	0.153312	1.06179
0.848374	0.73194	ENSG00000257337.7	AC068888.1	260.091	0.0865256	0.252596	0.342545	1.06181
0.944117	0.894846	ENSG00000270207.2	AC077690.1	15.0331	0.0865753	0.655003	0.132175	1.06185
0.855633	0.743642	ENSG00000215014.5	AL645728.1	66.0267	0.0865784	0.264738	0.327034	1.06185
0.801126	0.66269	ENSG00000113552.16	GNPDA1	4292.42	0.0866227	0.198584	0.436203	1.06188
0.945444	0.898141	ENSG00000255464.1	SEPTIN14P8	4.03463	0.0866268	0.676721	0.12801	1.06188
0.943145	0.893045	ENSG00000214309.5	MBLAC1	46.5467	0.0866752	0.644656	0.134452	1.06192
0.925848	0.862092	ENSG00000175189.4	INHBC	14.5389	0.0866929	0.499061	0.173712	1.06193
0.634832	0.454523	ENSG00000172171.11	TEFM	427.466	0.086725	0.115959	0.747895	1.06196
0.921081	0.852725	ENSG00000242797.3	GLYCTK-AS1	18.3465	0.0867304	0.46719	0.185643	1.06196
0.845871	0.728753	ENSG00000100228.12	RAB36	486.731	0.0867751	0.250228	0.346785	1.06199
0.923187	0.856779	ENSG00000257851.2	HNRNPA3P10	12.9008	0.0867861	0.480874	0.180476	1.062
0.911845	0.838045	ENSG00000187068.3	C3orf70	1686.36	0.0868467	0.424896	0.204395	1.06205
0.636866	0.456914	ENSG00000011243.18	AKAP8L	5407.67	0.0868844	0.11679	0.743937	1.06207
0.656748	0.478156	ENSG00000158987.21	RAPGEF6	2164.38	0.0870839	0.122779	0.709271	1.06222
0.761383	0.607671	ENSG00000120662.16	MTRF1	325.914	0.0872355	0.169917	0.513401	1.06233
0.905437	0.826791	ENSG00000008086.13	CDKL5	927.287	0.0872358	0.398668	0.218819	1.06233
0.953582	0.912775	ENSG00000228430.9	AL162726.3	3.21059	0.0875787	0.799519	0.109539	1.06259
0.651975	0.472842	ENSG00000100241.21	SBF1	9299.56	0.0876825	0.122144	0.717862	1.06266
0.745628	0.587235	ENSG00000162227.8	TAF6L	851.623	0.0877069	0.161569	0.542847	1.06268
0.979249	0.957762	ENSG00000260254.1	AP000997.3	1.96714	0.0878112	1.65798	0.0529628	1.06276
0.775513	0.625929	ENSG00000055483.19	USP36	3180.74	0.0878117	0.180139	0.487465	1.06276
0.950626	0.906923	ENSG00000264215.1	AC126365.1	4.50425	0.0878269	0.751171	0.11692	1.06277
0.233373	0.108617	ENSG00000083896.12	YTHDC1	6044.06	0.0878914	0.05478	1.60444	1.06282
NA	0.968003	ENSG00000231699.1	AC020550.1	0.50874	0.0879938	2.19365	0.0401129	1.06289
NA	0.968003	ENSG00000227271.1	RPL39P25	0.50874	0.0879938	2.19365	0.0401129	1.06289
0.728845	0.565217	ENSG00000110514.19	MADD	3574.07	0.0880403	0.153084	0.57511	1.06293
0.636873	0.456944	ENSG00000147454.14	SLC25A37	1145.5	0.0880953	0.118426	0.743888	1.06297
0.302955	0.155937	ENSG00000188352.12	FOCAD	9758.03	0.0881074	0.062097	1.41887	1.06297
0.652398	0.473351	ENSG00000146007.11	ZMAT2	4904.31	0.0881561	0.122945	0.717038	1.06301
0.793962	0.651893	ENSG00000232838.4	PET117	283.12	0.0882231	0.195559	0.451134	1.06306
0.973784	0.947488	ENSG00000287305.1	AC010969.3	3.17673	0.0882833	1.34043	0.0658617	1.0631
0.914005	0.841555	ENSG00000278987.1	AL031009.1	33.5075	0.0882899	0.44166	0.199905	1.06311
0.980614	0.959994	ENSG00000269950.1	AP000962.1	3.23163	0.0883154	1.76065	0.0501607	1.06313
0.806699	0.671569	ENSG00000197951.9	ZNF71	1790.75	0.0883369	0.208344	0.423996	1.06314
0.788044	0.64347	ENSG00000147421.18	HMBOX1	2306.64	0.0883686	0.190922	0.462852	1.06317
0.835973	0.713379	ENSG00000248569.1	AC026410.3	57.8958	0.0883687	0.240576	0.367322	1.06317
0.7254	0.560563	ENSG00000140396.13	NCOA2	8062.75	0.0884334	0.151946	0.582006	1.06322
0.884068	0.791517	ENSG00000267049.1	AC002398.1	82.3767	0.0885037	0.334808	0.264342	1.06327
0.60051	0.417051	ENSG00000152253.9	SPC25	1155.25	0.088525	0.109082	0.811548	1.06328
0.843751	0.725287	ENSG00000011638.10	TMEM159	331.714	0.0886379	0.252241	0.351402	1.06337
0.596839	0.413635	ENSG00000168066.20	SF1	41619.2	0.088651	0.10844	0.817514	1.06338
NA	0.958963	ENSG00000259098.1	AC025884.2	0.957416	0.0886726	1.72331	0.0514548	1.06339
NA	0.953405	ENSG00000274183.2	H2AB1	0.959849	0.0886954	1.51795	0.0584309	1.06341
0.55802	0.373021	ENSG00000134453.16	RBM17	4877.19	0.0887607	0.0996382	0.89083	1.06346
0.819596	0.689777	ENSG00000232460.4	BMPR1AP2	149.193	0.0887707	0.222395	0.399157	1.06346
0.635521	0.455508	ENSG00000115268.9	RPS15	19386.7	0.0887825	0.118969	0.746264	1.06347
0.701095	0.532076	ENSG00000115825.10	PRKD3	6205.18	0.0888282	0.142161	0.62484	1.06351
0.856154	0.744525	ENSG00000230724.9	LINC01001	64.0354	0.0888363	0.272615	0.325867	1.06351
0.9552	0.916416	ENSG00000229376.3	CICP3	2.72818	0.0888602	0.8467	0.104949	1.06353
0.812105	0.679018	ENSG00000160072.20	ATAD3B	1969.02	0.0888791	0.214786	0.413804	1.06354
0.936346	0.879699	ENSG00000272345.1	AL031775.1	35.5212	0.0889013	0.587384	0.151351	1.06356
0.872231	0.771269	ENSG00000093010.14	COMT	1374.16	0.0890256	0.30623	0.290715	1.06365
0.960899	0.92645	ENSG00000228149.1	RPL3P1	1.86412	0.0890683	0.964864	0.0923117	1.06368
0.667801	0.491053	ENSG00000137177.20	KIF13A	6174.19	0.0890997	0.129386	0.688634	1.06371
0.565505	0.380751	ENSG00000135912.11	TTLL4	7870.15	0.0891021	0.101655	0.876513	1.06371
0.939544	0.885498	ENSG00000269949.1	AC069307.1	14.5183	0.0892223	0.619583	0.144004	1.0638
0.727999	0.564118	ENSG00000165115.15	KIF27	381.478	0.0892544	0.154758	0.576735	1.06382
NA	0.95301	ENSG00000283923.1	MIR6132	0.751864	0.0895783	1.52013	0.0589279	1.06406
NA	0.95353	ENSG00000238041.3	AP004245.1	0.946278	0.0896367	1.53817	0.0582751	1.0641
0.67873	0.504937	ENSG00000163002.13	NUP35	998.1	0.0897519	0.134613	0.666742	1.06419
0.781164	0.634256	ENSG00000114120.14	SLC25A36	1793	0.0898356	0.188831	0.475745	1.06425
0.911631	0.837461	ENSG00000260526.1	AC109347.1	22.2443	0.0899058	0.438261	0.205142	1.0643
0.727634	0.563485	ENSG00000114209.15	PDCD10	1530.83	0.0900113	0.155817	0.577673	1.06438
0.593241	0.409642	ENSG00000124784.9	RIOK1	1931.73	0.0901259	0.109307	0.824523	1.06446
0.755344	0.599051	ENSG00000196150.13	ZNF250	1485.98	0.0901875	0.171536	0.525765	1.06451
NA	0.963507	ENSG00000270975.1	MAGOH3P	1.34432	0.0902309	1.97213	0.045753	1.06454
0.507877	0.32419	ENSG00000203879.12	GDI1	18016.8	0.0903219	0.091615	0.985885	1.06461
0.4335	0.259229	ENSG00000171720.10	HDAC3	4659.46	0.0903451	0.0800779	1.12822	1.06462
0.984378	0.968367	ENSG00000269891.2	ARHGAP19-SLIT1	1.82645	0.0903476	2.27828	0.039656	1.06463
0.727634	0.563498	ENSG00000153989.8	NUS1	4134.3	0.0904786	0.156631	0.577653	1.06472
0.882633	0.78859	ENSG00000118985.16	ELL2	280.434	0.0905074	0.337535	0.268142	1.06474
0.725037	0.56017	ENSG00000275325.4	PDCD6IPP1	135.343	0.0905865	0.15549	0.582589	1.0648
0.874414	0.775434	ENSG00000258568.1	RHOQP1	54.4132	0.0906209	0.317662	0.285275	1.06483
0.691132	0.520122	ENSG00000157349.17	DDX19B	3911.13	0.0906588	0.140959	0.643158	1.06486
0.534316	0.350211	ENSG00000097033.14	SH3GLB1	9991.2	0.0906694	0.0970577	0.934181	1.06486
0.584533	0.399792	ENSG00000173914.12	RBM4B	2648.02	0.0907646	0.107797	0.841993	1.06493
NA	0.952335	ENSG00000274640.1	SNORD109A	0.697513	0.0908064	1.51913	0.0597751	1.06497
0.560633	0.375907	ENSG00000173889.16	PHC3	2647.19	0.0908388	0.102589	0.885464	1.06499
0.665484	0.48809	ENSG00000085978.22	ATG16L1	791.635	0.0908538	0.131036	0.693349	1.065
0.826456	0.699366	ENSG00000184205.14	TSPYL2	2980.26	0.0909798	0.235592	0.386176	1.06509
0.984309	0.968247	ENSG00000248884.1	AC010280.2	2.4661	0.0910384	2.28699	0.039807	1.06514
0.952344	0.910218	ENSG00000225140.1	AL358216.1	7.37815	0.091055	0.807489	0.112763	1.06515
0.68159	0.50883	ENSG00000104312.8	RIPK2	1346.77	0.0912989	0.138193	0.660661	1.06533
0.759544	0.604759	ENSG00000178295.15	GEN1	1402.34	0.0913492	0.176497	0.517569	1.06537
0.53365	0.349609	ENSG00000137574.11	TGS1	4531.18	0.091468	0.0977904	0.935347	1.06545
0.664578	0.487118	ENSG00000120008.16	WDR11	2694.4	0.0915295	0.131716	0.694901	1.0655
0.558492	0.373615	ENSG00000128268.12	MGAT3	1527.13	0.0916222	0.102978	0.889723	1.06557
0.897472	0.813689	ENSG00000176909.12	MAMSTR	84.6805	0.0916707	0.38898	0.235669	1.0656
0.746198	0.588051	ENSG00000261888.1	AC144831.1	183.833	0.0917077	0.169308	0.541663	1.06563
0.811171	0.677485	ENSG00000125744.12	RTN2	978.93	0.0917984	0.220723	0.415898	1.0657
0.90289	0.822291	ENSG00000162426.14	SLC45A1	74.6587	0.0918197	0.408817	0.224599	1.06571
0.905945	0.827813	ENSG00000137872.17	SEMA6D	2792.24	0.0918933	0.422483	0.217508	1.06577
0.673537	0.498056	ENSG00000196422.11	PPP1R26	2085.75	0.0918958	0.135629	0.677552	1.06577
0.500471	0.317413	ENSG00000091732.17	ZC3HC1	1872.06	0.092175	0.0921945	0.999788	1.06598
0.827704	0.701226	ENSG00000179941.9	BBS10	1178.8	0.0921905	0.240288	0.383667	1.06599
0.560319	0.37561	ENSG00000110583.13	NAA40	1445.83	0.0921972	0.104058	0.886014	1.06599
0.526992	0.343049	ENSG00000107815.10	TWNK	1861.15	0.0922111	0.0972529	0.948158	1.066
0.866278	0.761127	ENSG00000164591.13	MYOZ3	67.6648	0.0923142	0.303664	0.304001	1.06608
0.894402	0.808434	ENSG00000224080.1	UBE2FP1	22.5197	0.0923368	0.380854	0.242447	1.0661
0.838667	0.717893	ENSG00000245498.7	AP000866.1	145.527	0.0924419	0.255876	0.361276	1.06617
0.193102	0.0844249	ENSG00000166348.18	USP54	7538.6	0.0925679	0.0536448	1.72557	1.06627
0.757493	0.601988	ENSG00000148143.13	ZNF462	13246.5	0.0925858	0.177522	0.521545	1.06628
0.778511	0.630208	ENSG00000132485.14	ZRANB2	4366.6	0.0926587	0.192464	0.481434	1.06633
0.87237	0.771534	ENSG00000004838.14	ZMYND10	31.1852	0.0926975	0.31924	0.290369	1.06636
0.682649	0.509885	ENSG00000121350.16	PYROXD1	590.917	0.0927636	0.140761	0.659017	1.06641
0.681007	0.507999	ENSG00000278129.2	ZNF8	1350.65	0.0927658	0.140139	0.661957	1.06641
0.524696	0.340764	ENSG00000053900.10	ANAPC4	1474.64	0.09278	0.0973907	0.952657	1.06642
0.840471	0.721016	ENSG00000015475.18	BID	1346.8	0.0929506	0.260292	0.357101	1.06655
NA	0.959134	ENSG00000276753.1	MIR6821	0.675681	0.0930173	1.8153	0.0512408	1.0666
0.589622	0.405663	ENSG00000144674.16	GOLGA4	6939.63	0.0930377	0.111885	0.831551	1.06661
0.593241	0.409631	ENSG00000112031.16	MTRF1L	2109.73	0.0932185	0.113055	0.824543	1.06675
0.331287	0.176183	ENSG00000136522.14	MRPL47	3423.41	0.093545	0.0691593	1.3526	1.06699
0.529393	0.345593	ENSG00000266472.5	MRPS21	4062.7	0.0935694	0.0992072	0.943171	1.06701
0.893157	0.806283	ENSG00000287978.1	AC245407.2	35.5562	0.0935859	0.381635	0.245224	1.06702
NA	0.950849	ENSG00000252328.1	AC022916.1	0.696312	0.0936488	1.51927	0.0616406	1.06707
NA	0.96589	ENSG00000283704.1	AP003392.15	0.540217	0.0937099	2.19134	0.0427637	1.06711
0.849984	0.734923	ENSG00000056736.10	IL17RB	192.02	0.0937156	0.276787	0.338584	1.06711
0.698877	0.529451	ENSG00000120832.10	MTERF2	539.408	0.0937333	0.149056	0.628845	1.06713
0.642642	0.462623	ENSG00000183137.14	CEP57L1	723.014	0.0938523	0.127771	0.734535	1.06722
NA	0.962625	ENSG00000280384.1	FP325332.1	1.09741	0.0938747	2.00329	0.0468604	1.06723
0.680749	0.507643	ENSG00000177119.16	ANO6	5380.95	0.093936	0.141788	0.662512	1.06728
0.956885	0.919151	ENSG00000250050.1	MTND4P9	9.34755	0.0939862	0.925938	0.101504	1.06732
0.648353	0.468838	ENSG00000119787.14	ATL2	2690.39	0.0940232	0.1298	0.724371	1.06734
0.746795	0.588867	ENSG00000011143.17	MKS1	662.252	0.0940561	0.174024	0.540479	1.06737
0.542891	0.358452	ENSG00000101019.22	UQCC1	1743.51	0.0940614	0.102428	0.918318	1.06737
0.529514	0.345713	ENSG00000120526.11	NUDCD1	2017.95	0.0941395	0.0998365	0.942937	1.06743
0.394923	0.226183	ENSG00000132718.9	SYT11	24353.4	0.0941877	0.077825	1.21025	1.06746
0.959563	0.924217	ENSG00000205236.6	AC105052.1	30.6225	0.0942083	0.990381	0.0951233	1.06748
0.765014	0.612543	ENSG00000170191.5	NANP	457.995	0.0942231	0.186047	0.506447	1.06749
0.621933	0.439834	ENSG00000132128.16	LRRC41	7557.19	0.0944782	0.122306	0.772473	1.06768
0.553063	0.368191	ENSG00000164611.13	PTTG1	3053.95	0.0944814	0.104995	0.899867	1.06768
0.788733	0.644272	ENSG00000122218.16	COPA	41074.3	0.0944902	0.204642	0.461735	1.06769
0.774719	0.624863	ENSG00000279207.1	AC015813.6	595.08	0.0945243	0.193313	0.48897	1.06771
0.599659	0.416113	ENSG00000176393.11	RNPEP	6041.48	0.0945555	0.116278	0.813183	1.06774
0.814185	0.682388	ENSG00000134291.12	TMEM106C	5333.45	0.0946581	0.231321	0.409207	1.06781
0.89579	0.810381	ENSG00000100218.12	RSPH14	41.2283	0.0946649	0.394545	0.239934	1.06782
0.578998	0.394797	ENSG00000114268.12	PFKFB4	573.137	0.0950438	0.111691	0.850951	1.0681
NA	0.953771	ENSG00000265917.1	MIR3685	0.655324	0.0951098	1.6406	0.0579725	1.06815
0.250918	0.120016	ENSG00000129084.17	PSMA1	8546.87	0.0951138	0.0611779	1.55471	1.06815
0.757435	0.601771	ENSG00000197785.14	ATAD3A	4246.28	0.0951573	0.182344	0.521856	1.06818
0.962615	0.929146	ENSG00000114654.7	EFCC1	29.5738	0.0952092	1.07074	0.0889193	1.06822
0.845235	0.727829	ENSG00000186480.13	INSIG1	2843.11	0.0952782	0.273776	0.348015	1.06827
0.915311	0.84367	ENSG00000224688.1	E2F6P2	7.52016	0.0952873	0.483199	0.197201	1.06828
0.711926	0.54465	ENSG00000164118.13	CEP44	406.903	0.0953386	0.157377	0.605796	1.06832
0.691337	0.52036	ENSG00000213988.11	ZNF90	297.861	0.0953515	0.14834	0.64279	1.06833
NA	0.973454	ENSG00000182585.10	EPGN	1.32025	0.0954588	2.86862	0.0332768	1.06841
0.694039	0.523726	ENSG00000004534.15	RBM6	4412.99	0.0954598	0.149714	0.637612	1.06841
0.576367	0.392313	ENSG00000105656.13	ELL	645.82	0.0954856	0.111623	0.855431	1.06843
0.493185	0.31121	ENSG00000036257.13	CUL3	13526.8	0.0955079	0.0943115	1.01269	1.06844
0.698518	0.528969	ENSG00000186871.7	ERCC6L	1213.42	0.0955589	0.151782	0.629581	1.06848
0.73055	0.56746	ENSG00000204070.10	SYS1	2077.7	0.0955675	0.167136	0.571796	1.06849
0.550462	0.365748	ENSG00000123728.10	RAP2C	2020.58	0.0956248	0.105725	0.904466	1.06853
0.952493	0.91058	ENSG00000251254.1	GTF2F2P1	5.58683	0.095694	0.852075	0.112307	1.06858
0.32301	0.170091	ENSG00000147416.11	ATP6V1B2	8313.63	0.0956999	0.0697567	1.37191	1.06858
0.833031	0.70868	ENSG00000125945.15	ZNF436	2056.32	0.0957963	0.256394	0.37363	1.06866
NA	0.957263	ENSG00000243402.1	AC022973.2	0.849861	0.0959011	1.78958	0.0535886	1.06873
0.899796	0.817099	ENSG00000235863.4	B3GALT4	15.7364	0.0959251	0.414761	0.231278	1.06875
0.644606	0.464759	ENSG00000153790.12	C7orf31	784.071	0.0959859	0.131302	0.731033	1.0688
0.638712	0.45893	ENSG00000166483.11	WEE1	2473.11	0.0960025	0.129626	0.740609	1.06881
0.521653	0.337759	ENSG00000155542.12	SETD9	526.902	0.0960053	0.100151	0.958602	1.06881
0.930659	0.869681	ENSG00000257135.7	ODC1-DT	18.5704	0.0964715	0.588015	0.164063	1.06916
0.907191	0.829737	ENSG00000287916.1	AC091607.2	25.1654	0.0965566	0.449019	0.215039	1.06922
0.864976	0.759204	ENSG00000180953.11	ST20	82.1088	0.0965909	0.315115	0.306526	1.06924
0.424122	0.250999	ENSG00000119689.15	DLST	8293.99	0.0966552	0.0841999	1.14793	1.06929
0.940097	0.886922	ENSG00000277399.5	GPR179	9.1845	0.0967122	0.680112	0.142201	1.06933
0.873779	0.774502	ENSG00000169282.17	KCNAB1	47.5012	0.0967405	0.337673	0.286492	1.06935
0.705665	0.537015	ENSG00000241627.3	UBQLN4P1	290.68	0.0967799	0.156771	0.617334	1.06938
0.780083	0.632784	ENSG00000161642.17	ZNF385A	2389.23	0.0967853	0.202559	0.477812	1.06939
0.983614	0.965982	ENSG00000245748.1	AC097382.2	1.69604	0.0968046	2.26987	0.0426476	1.0694
0.648696	0.469161	ENSG00000196152.10	ZNF79	843.643	0.0968626	0.133817	0.723845	1.06945
0.859721	0.750227	ENSG00000162298.18	SYVN1	2331.45	0.0968749	0.304313	0.31834	1.06945
0.964794	0.932963	ENSG00000285884.1	AL022345.4	6.54168	0.0968927	1.15188	0.0841174	1.06947
0.872426	0.77219	ENSG00000159884.12	CCDC107	199.206	0.0969561	0.334896	0.289511	1.06951
0.586395	0.401924	ENSG00000132471.12	WBP2	5468.9	0.0973668	0.116163	0.838189	1.06982
0.927328	0.864276	ENSG00000230929.5	AC099513.1	8.95133	0.097461	0.570169	0.170934	1.06989
0.418887	0.246591	ENSG00000204308.8	RNF5	1670.51	0.0974717	0.0841238	1.15867	1.0699
0.777372	0.628504	ENSG00000103381.12	CPPED1	2503.65	0.097537	0.201592	0.483833	1.06995
0.869691	0.766516	ENSG00000273045.6	C2orf15	46.7574	0.0975422	0.328496	0.296936	1.06995
0.411559	0.239987	ENSG00000077044.10	DGKD	2151.01	0.0976179	0.0830778	1.17502	1.07001
0.821726	0.692585	ENSG00000246067.8	RAB30-DT	230.663	0.097653	0.247004	0.39535	1.07003
0.484969	0.303928	ENSG00000141499.17	WRAP53	1464.93	0.0977041	0.0950386	1.02805	1.07007
NA	0.948676	ENSG00000199363.1	SNORA63E	0.702371	0.0977986	1.51934	0.064369	1.07014
NA	0.948676	ENSG00000206611.1	SNORD24	0.702371	0.0977986	1.51934	0.064369	1.07014
0.791138	0.648009	ENSG00000188690.15	UROS	2751.23	0.097857	0.214349	0.45653	1.07018
0.709357	0.54126	ENSG00000158691.14	ZSCAN12	640.701	0.0978577	0.160184	0.610909	1.07018
0.417199	0.244877	ENSG00000132286.12	TIMM10B	2263.55	0.097891	0.0841796	1.16288	1.07021
0.932006	0.87253	ENSG00000279072.1	AC118758.3	10.1227	0.0978961	0.61015	0.160446	1.07021
0.806731	0.671627	ENSG00000223959.8	AFG3L1P	348.133	0.0979785	0.231127	0.423916	1.07027
0.228698	0.105766	ENSG00000111596.13	CNOT2	8155.21	0.0979827	0.0605758	1.61752	1.07028
0.757691	0.602436	ENSG00000196081.10	ZNF724	758.535	0.0979827	0.188102	0.520901	1.07028
0.9807	0.960348	ENSG00000174225.15	ARL13A	4.53074	0.0980342	1.97184	0.0497172	1.07031
0.922306	0.854999	ENSG00000287726.1	AC005740.5	21.2943	0.0980635	0.536618	0.182744	1.07034
0.624574	0.442653	ENSG00000183856.11	IQGAP3	8491.55	0.0980639	0.127734	0.767722	1.07034
0.979249	0.957729	ENSG00000170458.14	CD14	2.67699	0.0980975	1.85078	0.0530034	1.07036
0.860636	0.75194	ENSG00000276449.1	AC004076.2	39.4189	0.0981203	0.310426	0.316083	1.07038
0.457626	0.280267	ENSG00000085377.14	PREP	5992.55	0.0982183	0.0909665	1.07972	1.07045
0.79734	0.656941	ENSG00000169432.18	SCN9A	484.567	0.0982286	0.221166	0.44414	1.07046
0.709873	0.542284	ENSG00000137812.20	KNL1	7928.92	0.0983533	0.161404	0.609362	1.07055
0.69097	0.519776	ENSG00000166529.15	ZSCAN21	1035.53	0.0983614	0.152809	0.64369	1.07056
NA	0.970067	ENSG00000236105.1	PRELID3BP10	0.482122	0.0983994	2.62231	0.0375239	1.07059
0.627664	0.446701	ENSG00000115289.14	PCGF1	496.055	0.0984443	0.129374	0.760927	1.07062
0.512413	0.328451	ENSG00000070087.14	PFN2	12592.7	0.0984656	0.100759	0.977238	1.07063
0.654211	0.475349	ENSG00000075131.10	TIPIN	693.913	0.0985714	0.138093	0.713803	1.07071
0.930661	0.869756	ENSG00000163624.6	CDS1	74.9832	0.0986103	0.601397	0.163969	1.07074
0.706724	0.538104	ENSG00000135736.6	CCDC102A	893.581	0.0987437	0.160381	0.615682	1.07084
0.732499	0.570008	ENSG00000143549.21	TPM3	38472.9	0.0988343	0.173992	0.56804	1.07091
0.608424	0.424857	ENSG00000063169.10	BICRA	2175.05	0.0989144	0.123949	0.798024	1.07097
0.288634	0.145761	ENSG00000213079.9	SCAF8	10016.2	0.0989226	0.0680036	1.45467	1.07097
0.64057	0.46077	ENSG00000224086.6	PPM1F-AS1	1568.47	0.0989344	0.134134	0.73758	1.07098
0.759689	0.605051	ENSG00000106305.10	AIMP2	1028.46	0.0989386	0.191315	0.517151	1.07099
0.461079	0.283131	ENSG00000018510.16	AGPS	5123.56	0.0990502	0.0922847	1.07331	1.07107
NA	0.970245	ENSG00000277411.1	AL021938.1	0.44731	0.0993198	2.66263	0.0373014	1.07127
0.83658	0.714418	ENSG00000246090.7	AP002026.1	115.013	0.0994435	0.271756	0.365929	1.07136
0.388383	0.220906	ENSG00000117411.16	B4GALT2	4243.82	0.0996329	0.0813914	1.22412	1.0715
0.351275	0.191535	ENSG00000132383.12	RPA1	12072.7	0.0996832	0.0763242	1.30605	1.07154
0.958049	0.921517	ENSG00000231536.1	AC226101.1	3.5033	0.0997925	1.01288	0.0985234	1.07162
0.955223	0.916514	ENSG00000233448.2	PMS2P9	3.6954	0.0998802	0.952819	0.104826	1.07168
0.765386	0.612959	ENSG00000180008.9	SOCS4	2775.08	0.0998907	0.197469	0.505854	1.07169
0.802669	0.664977	ENSG00000231503.4	PTMAP4	65.2743	0.10002	0.230965	0.433052	1.07179
0.346207	0.187395	ENSG00000132356.11	PRKAA1	2572.34	0.100034	0.0758794	1.31833	1.0718
0.67671	0.502075	ENSG00000111832.13	RWDD1	2859.18	0.100124	0.149166	0.671228	1.07187
0.872372	0.771849	ENSG00000255920.3	CCND2-AS1	78.2536	0.100152	0.345402	0.289957	1.07189
0.886577	0.79539	ENSG00000259790.1	ANP32BP1	15.1169	0.100224	0.386491	0.259318	1.07194
0.550788	0.366072	ENSG00000164332.8	UBLCP1	3277.23	0.100236	0.110898	0.903856	1.07195
0.719394	0.553273	ENSG00000103111.15	MON1B	2958.89	0.100249	0.169094	0.592862	1.07196
0.685431	0.513232	ENSG00000183049.12	CAMK1D	1022.05	0.100261	0.153348	0.653813	1.07197
0.395615	0.226704	ENSG00000106459.15	NRF1	1619.37	0.100308	0.082975	1.20889	1.072
0.743799	0.584752	ENSG00000164197.12	RNF180	252.821	0.100334	0.183609	0.546456	1.07202
0.637022	0.457273	ENSG00000121879.5	PIK3CA	2808.22	0.100339	0.134984	0.743345	1.07203
0.763365	0.610458	ENSG00000174485.15	DENND4A	1522.49	0.100346	0.196982	0.50942	1.07203
0.756907	0.60122	ENSG00000227097.5	RPS28P7	564.401	0.100456	0.192207	0.522647	1.07211
NA	0.967567	ENSG00000219608.3	HIGD1AP16	1.01216	0.100457	2.47064	0.0406602	1.07211
0.588211	0.403942	ENSG00000175931.13	UBE2O	6751.52	0.100485	0.120399	0.834602	1.07213
0.756274	0.600315	ENSG00000120158.12	RCL1	698.129	0.100609	0.192021	0.523947	1.07223
0.608192	0.424595	ENSG00000137547.9	MRPL15	3727.16	0.100613	0.126006	0.798475	1.07223
0.639474	0.459774	ENSG00000213462.5	ERV3-1	852.769	0.100631	0.136132	0.739219	1.07224
0.664684	0.487298	ENSG00000160131.13	VMA21	714.002	0.100721	0.145003	0.694612	1.07231
0.950904	0.907374	ENSG00000243175.1	RPSAP36	6.86401	0.100825	0.866552	0.116352	1.07239
0.783811	0.63798	ENSG00000180769.10	WDFY3-AS2	181.107	0.100946	0.214539	0.470524	1.07248
0.240498	0.112997	ENSG00000140153.17	WDR20	1727.43	0.101087	0.0637826	1.58486	1.07258
0.2939	0.149681	ENSG00000196419.12	XRCC6	41604.9	0.10118	0.0702318	1.44066	1.07265
0.79492	0.653137	ENSG00000131389.17	SLC6A6	1619.44	0.101261	0.225321	0.449408	1.07271
0.747305	0.589501	ENSG00000126561.16	STAT5A	426.009	0.101462	0.188045	0.53956	1.07286
0.903341	0.823215	ENSG00000281207.1	SLFNL1-AS1	16.5926	0.101655	0.455014	0.223412	1.073
0.715063	0.548293	ENSG00000174437.17	ATP2A2	40665.2	0.101678	0.169373	0.60032	1.07302
0.647884	0.468119	ENSG00000167283.8	ATP5MG	5399.51	0.101759	0.140253	0.725543	1.07308
0.430634	0.256667	ENSG00000137822.13	TUBGCP4	4427.04	0.101792	0.0897397	1.1343	1.07311
0.902997	0.822576	ENSG00000153234.14	NR4A2	6266.43	0.101894	0.454412	0.224234	1.07318
0.512358	0.328396	ENSG00000196782.12	MAML3	4359.34	0.102015	0.10438	0.97735	1.07327
NA	0.96313	ENSG00000273516.1	AC241377.1	0.421999	0.102049	2.2076	0.0462264	1.0733
0.494812	0.312639	ENSG00000153107.13	ANAPC1	5697.09	0.102156	0.101174	1.0097	1.07338
0.780083	0.632614	ENSG00000128311.14	TST	615.337	0.102291	0.213976	0.47805	1.07348
0.906756	0.829059	ENSG00000179406.8	LINC00174	147.082	0.102318	0.473896	0.215909	1.0735
0.539084	0.354794	ENSG00000135372.9	NAT10	4557.64	0.102362	0.110622	0.925331	1.07353
0.903797	0.824032	ENSG00000272758.6	AC083798.2	37.6372	0.102506	0.460987	0.222363	1.07364
0.936323	0.879641	ENSG00000228397.3	LINC01635	7.23678	0.102531	0.67711	0.151425	1.07366
0.864102	0.757937	ENSG00000261819.1	AC138932.4	20.2717	0.102653	0.333083	0.308191	1.07375
0.739548	0.579124	ENSG00000204568.12	MRPS18B	1919.65	0.102673	0.185109	0.554664	1.07376
0.882265	0.787162	ENSG00000185485.14	SDHAP1	110.973	0.10282	0.380818	0.269998	1.07387
0.629692	0.449141	ENSG00000203778.8	FAM229B	930.027	0.102828	0.135864	0.756849	1.07388
NA	0.943214	ENSG00000225934.2	AL592310.1	0.951374	0.102938	1.44512	0.0712311	1.07396
0.838904	0.71844	ENSG00000210174.1	MT-TR	248.43	0.102961	0.28557	0.360545	1.07398
0.652773	0.473749	ENSG00000116128.11	BCL9	12251.8	0.102969	0.143733	0.716393	1.07398
0.709443	0.541481	ENSG00000196642.19	RABL6	14789.2	0.102988	0.168674	0.610576	1.074
0.677011	0.502508	ENSG00000024862.17	CCDC28A	536.797	0.103011	0.153622	0.670549	1.07401
0.423493	0.250513	ENSG00000152990.14	ADGRA3	5575.15	0.103195	0.0898047	1.1491	1.07415
NA	0.971022	ENSG00000278881.2	FP325331.1	1.21159	0.103223	2.84156	0.0363262	1.07417
NA	0.973807	ENSG00000277444.1	AC009951.3	0.298385	0.103268	3.14519	0.0328337	1.0742
NA	0.973807	ENSG00000284370.1	MIR4640	0.293646	0.103268	3.14519	0.0328337	1.0742
NA	0.973807	ENSG00000207137.1	SNORD116-13	0.253663	0.103268	3.14519	0.0328337	1.0742
NA	0.973807	ENSG00000251032.1	CUL1P1	0.223497	0.103268	3.14519	0.0328337	1.0742
NA	0.973807	ENSG00000263081.1	AC211486.4	0.28262	0.103268	3.14519	0.0328337	1.0742
NA	0.973807	ENSG00000277172.1	GAPDHP41	0.318922	0.103268	3.14519	0.0328337	1.0742
NA	0.973807	ENSG00000010327.10	STAB1	0.274286	0.103268	3.14519	0.0328337	1.0742
NA	0.973807	ENSG00000172236.17	TPSAB1	0.246372	0.103268	3.14519	0.0328337	1.0742
NA	0.973807	ENSG00000277757.4	AL358394.3	0.244034	0.103268	3.14519	0.0328337	1.0742
NA	0.973807	ENSG00000255703.1	AC127070.3	0.314097	0.103268	3.14519	0.0328337	1.0742
NA	0.973807	ENSG00000228963.3	OR7E93P	0.252548	0.103268	3.14519	0.0328337	1.0742
NA	0.973807	ENSG00000104818.14	CGB2	0.262169	0.103268	3.14519	0.0328337	1.0742
NA	0.973807	ENSG00000253721.1	SUMO2P20	0.252454	0.103268	3.14519	0.0328337	1.0742
NA	0.973807	ENSG00000207370.1	AC048351.1	0.274286	0.103268	3.14519	0.0328337	1.0742
NA	0.973807	ENSG00000264031.1	ABHD15-AS1	0.2742	0.103268	3.14519	0.0328337	1.0742
NA	0.973807	ENSG00000116783.15	TNNI3K	0.241632	0.103268	3.14519	0.0328337	1.0742
NA	0.973807	ENSG00000283214.1	AC006453.4	0.240431	0.103268	3.14519	0.0328337	1.0742
NA	0.973807	ENSG00000267036.2	AC005559.1	0.231917	0.103268	3.14519	0.0328337	1.0742
NA	0.973807	ENSG00000235196.3	Z68868.1	0.260968	0.103268	3.14519	0.0328337	1.0742
NA	0.973807	ENSG00000229595.1	AL109810.1	0.231917	0.103268	3.14519	0.0328337	1.0742
NA	0.973807	ENSG00000277598.1	BX088702.1	0.292445	0.103268	3.14519	0.0328337	1.0742
NA	0.973807	ENSG00000214563.2	GAPDHP15	0.318922	0.103268	3.14519	0.0328337	1.0742
NA	0.973807	ENSG00000280172.1	FP475955.4	0.252548	0.103268	3.14519	0.0328337	1.0742
NA	0.973807	ENSG00000270140.1	AC005520.5	0.273085	0.103268	3.14519	0.0328337	1.0742
NA	0.973807	ENSG00000271454.1	AL353729.2	0.298385	0.103268	3.14519	0.0328337	1.0742
NA	0.973807	ENSG00000265462.1	MIR3680-1	0.293646	0.103268	3.14519	0.0328337	1.0742
NA	0.973807	ENSG00000224065.2	SRIP2	0.252454	0.103268	3.14519	0.0328337	1.0742
NA	0.973807	ENSG00000170074.19	FAM153A	0.253663	0.103268	3.14519	0.0328337	1.0742
NA	0.973807	ENSG00000207087.1	RNU6-242P	0.223497	0.103268	3.14519	0.0328337	1.0742
NA	0.973807	ENSG00000258034.1	AC012157.2	0.254791	0.103268	3.14519	0.0328337	1.0742
NA	0.973807	ENSG00000272400.1	AC103810.9	0.252548	0.103268	3.14519	0.0328337	1.0742
NA	0.973807	ENSG00000207963.1	MIR569	0.337239	0.103268	3.14519	0.0328337	1.0742
NA	0.973807	ENSG00000258073.1	AC128657.1	0.275511	0.103268	3.14519	0.0328337	1.0742
NA	0.973807	ENSG00000241073.1	AC093019.2	0.285226	0.103268	3.14519	0.0328337	1.0742
NA	0.973807	ENSG00000243519.1	IGLVIVOR22-2	0.305677	0.103268	3.14519	0.0328337	1.0742
NA	0.973807	ENSG00000227499.1	AC092647.2	0.275511	0.103268	3.14519	0.0328337	1.0742
NA	0.973807	ENSG00000206645.1	AC006583.1	0.233212	0.103268	3.14519	0.0328337	1.0742
NA	0.973807	ENSG00000230621.1	AC068138.1	0.294737	0.103268	3.14519	0.0328337	1.0742
NA	0.973807	ENSG00000168148.4	H3-4	0.350399	0.103268	3.14519	0.0328337	1.0742
NA	0.973807	ENSG00000239978.1	OR7E53P	0.347973	0.103268	3.14519	0.0328337	1.0742
NA	0.973807	ENSG00000251441.3	RTEL1P1	0.35769	0.103268	3.14519	0.0328337	1.0742
NA	0.973807	ENSG00000259160.1	AL049869.4	0.233212	0.103268	3.14519	0.0328337	1.0742
NA	0.973807	ENSG00000274284.1	AC244154.1	0.285226	0.103268	3.14519	0.0328337	1.0742
NA	0.973807	ENSG00000268051.1	AC008395.1	0.264571	0.103268	3.14519	0.0328337	1.0742
NA	0.973807	ENSG00000275810.1	MIR8082	0.327524	0.103268	3.14519	0.0328337	1.0742
NA	0.973807	ENSG00000267142.1	AC092296.3	0.287445	0.103268	3.14519	0.0328337	1.0742
NA	0.973807	ENSG00000283721.1	MIR6884	0.332381	0.103268	3.14519	0.0328337	1.0742
NA	0.973807	ENSG00000276642.1	AL445423.2	0.35769	0.103268	3.14519	0.0328337	1.0742
NA	0.973807	ENSG00000277474.1	MIR6894	0.327522	0.103268	3.14519	0.0328337	1.0742
NA	0.973807	ENSG00000201041.1	RNA5SP242	0.287445	0.103268	3.14519	0.0328337	1.0742
NA	0.973807	ENSG00000259710.1	NUTF2P6	0.232011	0.103268	3.14519	0.0328337	1.0742
NA	0.973807	ENSG00000232400.1	RAD17P1	0.35769	0.103268	3.14519	0.0328337	1.0742
NA	0.973807	ENSG00000225703.1	AC114737.2	0.35769	0.103268	3.14519	0.0328337	1.0742
NA	0.973807	ENSG00000253093.1	RNA5SP179	0.232011	0.103268	3.14519	0.0328337	1.0742
NA	0.973807	ENSG00000255763.1	MRPS18CP4	0.336039	0.103268	3.14519	0.0328337	1.0742
NA	0.973807	ENSG00000270379.6	HEATR9	0.336039	0.103268	3.14519	0.0328337	1.0742
NA	0.973807	ENSG00000206602.1	SNORD58A	0.332381	0.103268	3.14519	0.0328337	1.0742
NA	0.973807	ENSG00000218300.1	RPL22P14	0.317807	0.103268	3.14519	0.0328337	1.0742
NA	0.973807	ENSG00000244389.3	RN7SL242P	0.336039	0.103268	3.14519	0.0328337	1.0742
NA	0.973807	ENSG00000279226.1	FP236240.2	0.264571	0.103268	3.14519	0.0328337	1.0742
NA	0.973807	ENSG00000226883.1	AL035416.1	0.35769	0.103268	3.14519	0.0328337	1.0742
NA	0.973807	ENSG00000275006.1	AC233968.2	0.285226	0.103268	3.14519	0.0328337	1.0742
NA	0.973807	ENSG00000220091.2	LAP3P1	0.337239	0.103268	3.14519	0.0328337	1.0742
NA	0.973807	ENSG00000236986.6	AL157938.2	0.326321	0.103268	3.14519	0.0328337	1.0742
NA	0.973807	ENSG00000212576.1	RNA5SP467	0.317807	0.103268	3.14519	0.0328337	1.0742
NA	0.973807	ENSG00000232238.1	RPS29P8	0.336039	0.103268	3.14519	0.0328337	1.0742
NA	0.973807	ENSG00000265871.1	MIR3174	0.347973	0.103268	3.14519	0.0328337	1.0742
NA	0.973807	ENSG00000258629.1	AL391261.1	0.327524	0.103268	3.14519	0.0328337	1.0742
NA	0.973807	ENSG00000220988.1	SNORD88C	0.305762	0.103268	3.14519	0.0328337	1.0742
NA	0.973807	ENSG00000202082.2	RNU6-290P	0.336039	0.103268	3.14519	0.0328337	1.0742
NA	0.973807	ENSG00000255361.1	AC103843.2	0.34554	0.103268	3.14519	0.0328337	1.0742
NA	0.973807	ENSG00000215586.2	AL031679.1	0.340681	0.103268	3.14519	0.0328337	1.0742
NA	0.973807	ENSG00000223963.2	THAP12P8	0.347973	0.103268	3.14519	0.0328337	1.0742
NA	0.973807	ENSG00000238723.1	AC217773.1	0.326214	0.103268	3.14519	0.0328337	1.0742
NA	0.973807	ENSG00000271817.2	AC107219.1	0.326321	0.103268	3.14519	0.0328337	1.0742
NA	0.973807	ENSG00000200175.1	RNU6-1309P	0.33118	0.103268	3.14519	0.0328337	1.0742
NA	0.973807	ENSG00000202542.1	AC023355.1	0.347973	0.103268	3.14519	0.0328337	1.0742
NA	0.973807	ENSG00000255459.1	AC105233.2	0.264571	0.103268	3.14519	0.0328337	1.0742
NA	0.973807	ENSG00000233278.1	RPS26P2	0.350399	0.103268	3.14519	0.0328337	1.0742
NA	0.973807	ENSG00000253536.1	AC138832.1	0.350399	0.103268	3.14519	0.0328337	1.0742
NA	0.973807	ENSG00000265889.1	AC233699.2	0.285226	0.103268	3.14519	0.0328337	1.0742
NA	0.973807	ENSG00000233902.1	AL645933.2	0.336039	0.103268	3.14519	0.0328337	1.0742
NA	0.973807	ENSG00000284662.1	OR4F16	0.279166	0.103268	3.14519	0.0328337	1.0742
NA	0.973807	ENSG00000283337.1	AL358790.2	0.309238	0.103268	3.14519	0.0328337	1.0742
NA	0.973807	ENSG00000235547.3	NDUFB11P1	0.263211	0.103268	3.14519	0.0328337	1.0742
NA	0.973807	ENSG00000277464.1	RN7SL286P	0.300904	0.103268	3.14519	0.0328337	1.0742
NA	0.973807	ENSG00000284149.1	MIR4784	0.279072	0.103268	3.14519	0.0328337	1.0742
NA	0.973807	ENSG00000227832.1	ST13P21	0.314063	0.103268	3.14519	0.0328337	1.0742
NA	0.973807	ENSG00000233565.1	AC007690.1	0.288787	0.103268	3.14519	0.0328337	1.0742
NA	0.973807	ENSG00000230178.1	OR4F3	0.279166	0.103268	3.14519	0.0328337	1.0742
NA	0.973807	ENSG00000241026.1	AC105910.1	0.270503	0.103268	3.14519	0.0328337	1.0742
NA	0.973807	ENSG00000273994.1	SDR42E1P1	0.248851	0.103268	3.14519	0.0328337	1.0742
NA	0.973807	ENSG00000272958.1	AP000322.1	0.248851	0.103268	3.14519	0.0328337	1.0742
NA	0.973807	ENSG00000276844.1	SNORD115-46	0.275328	0.103268	3.14519	0.0328337	1.0742
NA	0.973807	ENSG00000208032.1	MIR548A3	0.248851	0.103268	3.14519	0.0328337	1.0742
NA	0.973807	ENSG00000252992.1	AP000892.2	0.250052	0.103268	3.14519	0.0328337	1.0742
NA	0.973807	ENSG00000235838.1	HSP90AB7P	0.321355	0.103268	3.14519	0.0328337	1.0742
NA	0.973807	ENSG00000244748.3	RN7SL153P	0.240337	0.103268	3.14519	0.0328337	1.0742
NA	0.973807	ENSG00000272034.1	SNORD14A	0.288787	0.103268	3.14519	0.0328337	1.0742
NA	0.973807	ENSG00000255556.2	AC087203.2	0.240337	0.103268	3.14519	0.0328337	1.0742
NA	0.973807	ENSG00000276673.1	AC011716.1	0.250052	0.103268	3.14519	0.0328337	1.0742
NA	0.973807	ENSG00000252335.1	RNU6-62P	0.250052	0.103268	3.14519	0.0328337	1.0742
NA	0.972945	ENSG00000274064.1	AC040978.1	0.655615	0.103332	3.04677	0.0339151	1.07425
0.775449	0.625794	ENSG00000197976.12	AKAP17A	1047.87	0.103337	0.211905	0.487655	1.07426
0.775449	0.625794	ENSG00000197976.12_PAR_Y	AKAP17A	1047.87	0.103337	0.211905	0.487655	1.07426
0.781821	0.635303	ENSG00000164117.14	FBXO8	623.792	0.103394	0.218003	0.474276	1.0743
0.505548	0.321771	ENSG00000141504.12	SAT2	2147.23	0.103421	0.104378	0.990824	1.07432
0.564316	0.379685	ENSG00000105173.14	CCNE1	549.902	0.10343	0.117738	0.878478	1.07432
0.865294	0.759794	ENSG00000227525.4	RPL7P6	21.0966	0.103476	0.338432	0.305751	1.07436
0.853433	0.740129	ENSG00000240184.7	PCDHGC3	15808.4	0.103608	0.31237	0.331683	1.07446
0.571877	0.387622	ENSG00000156587.16	UBE2L6	2444.18	0.103609	0.119926	0.863939	1.07446
0.680131	0.506847	ENSG00000260917.1	AL158212.3	528.783	0.103638	0.156139	0.663755	1.07448
0.709148	0.540885	ENSG00000188766.12	SPRED3	1510.37	0.103788	0.169734	0.611475	1.07459
0.696542	0.526881	ENSG00000044446.12	PHKA2	1805.86	0.103898	0.164194	0.632775	1.07467
0.950064	0.905971	ENSG00000273821.1	AL096828.3	9.7817	0.103921	0.879777	0.118122	1.07469
0.813477	0.681018	ENSG00000259917.1	HNRNPLP2	82.4124	0.103926	0.252817	0.411074	1.07469
0.602703	0.41897	ENSG00000270647.6	TAF15	13663.6	0.10401	0.128692	0.808209	1.07476
0.633889	0.453579	ENSG00000136273.13	HUS1	906.054	0.104019	0.138792	0.749462	1.07476
0.72322	0.557957	ENSG00000130921.8	C12orf65	1751.55	0.104061	0.177615	0.585879	1.07479
0.30743	0.15919	ENSG00000172661.18	WASHC2C	5933.48	0.104072	0.0739254	1.4078	1.0748
0.829321	0.702908	ENSG00000138434.17	ITPRID2	22436.6	0.104104	0.272954	0.381398	1.07483
0.490646	0.308869	ENSG00000165775.18	FUNDC2	3804.18	0.104152	0.102351	1.0176	1.07486
0.589609	0.405513	ENSG00000113318.11	MSH3	2374.56	0.10417	0.125232	0.831817	1.07488
0.506053	0.322377	ENSG00000033050.9	ABCF2	7121.42	0.104217	0.105314	0.989585	1.07491
0.860302	0.751256	ENSG00000107864.15	CPEB3	118.253	0.104274	0.328956	0.316984	1.07495
0.616626	0.434346	ENSG00000100580.8	TMED8	3727.9	0.104274	0.133381	0.781776	1.07495
0.939175	0.884896	ENSG00000184730.11	APOBR	13.5135	0.104344	0.720777	0.144766	1.07501
0.911654	0.837614	ENSG00000226544.4	RPL7P22	10.8813	0.104363	0.509219	0.204946	1.07502
0.902758	0.82202	ENSG00000113389.16	NPR3	6371.12	0.104513	0.464612	0.224948	1.07513
0.698785	0.529279	ENSG00000063854.13	HAGH	1221.23	0.104536	0.166165	0.629107	1.07515
0.380845	0.214714	ENSG00000032389.12	EIPR1	1475.67	0.104594	0.0843022	1.24071	1.07519
0.511396	0.327325	ENSG00000166233.15	ARIH1	8987.23	0.104658	0.106847	0.979516	1.07524
NA	0.951357	ENSG00000258012.1	AC026111.1	1.12385	0.104685	1.71605	0.0610031	1.07526
0.678856	0.505111	ENSG00000077549.19	CAPZB	24970.1	0.104777	0.157212	0.666469	1.07533
0.208088	0.093226	ENSG00000243943.10	ZNF512	5646.55	0.104833	0.0624522	1.67862	1.07537
0.805198	0.668832	ENSG00000285589.1	AC010422.8	2338.57	0.104844	0.245106	0.427751	1.07538
0.319144	0.167444	ENSG00000101624.11	CEP76	835.028	0.104865	0.0759638	1.38046	1.07539
0.675182	0.500264	ENSG00000237649.8	KIFC1	4699.49	0.104951	0.155696	0.674075	1.07546
0.629342	0.448769	ENSG00000183309.11	ZNF623	1671.56	0.104957	0.138563	0.757468	1.07546
0.6347	0.454317	ENSG00000221914.11	PPP2R2A	10346	0.105012	0.140346	0.748238	1.0755
0.681119	0.508188	ENSG00000164291.17	ARSK	572.973	0.10502	0.158721	0.661661	1.07551
0.961391	0.927333	ENSG00000246250.3	AC087521.2	4.53981	0.1051	1.1524	0.0912007	1.07557
0.629118	0.448391	ENSG00000245112.2	SMARCA5-AS1	402.237	0.105347	0.138962	0.758101	1.07575
0.782282	0.635949	ENSG00000196381.11	ZNF781	76.2771	0.1054	0.222659	0.47337	1.07579
0.603209	0.419531	ENSG00000174173.7	TRMT10C	1791.44	0.105463	0.130647	0.807235	1.07584
0.915885	0.844553	ENSG00000235045.2	RPL7P8	5.98632	0.105559	0.538365	0.196073	1.07591
0.958397	0.922187	ENSG00000234323.7	LINC01505	9.61943	0.10563	1.0814	0.0976795	1.07596
0.664077	0.486627	ENSG00000168438.15	CDC40	1929.31	0.105718	0.151962	0.695683	1.07603
0.528802	0.344942	ENSG00000010295.19	IFFO1	926.528	0.10573	0.11195	0.944446	1.07604
0.586884	0.402577	ENSG00000011009.11	LYPLA2	3461.85	0.105751	0.126341	0.837027	1.07605
0.978892	0.956963	ENSG00000278905.1	AC106818.1	3.93926	0.105762	1.95985	0.0539646	1.07606
0.944051	0.894675	ENSG00000278434.1	AC023830.3	13.7416	0.105781	0.799	0.132391	1.07608
0.878215	0.781309	ENSG00000280800.1	FP671120.7	16696.6	0.105787	0.38106	0.277613	1.07608
0.878175	0.781215	ENSG00000280614.1	FP236383.4	16695.5	0.105833	0.381057	0.277736	1.07612
0.903418	0.823355	ENSG00000286319.1	AL135978.2	24.3152	0.105848	0.474162	0.223232	1.07613
0.581455	0.396831	ENSG00000138092.11	CENPO	4895.87	0.105865	0.124945	0.847294	1.07614
0.49294	0.310988	ENSG00000165392.11	WRN	2433.71	0.105874	0.1045	1.01315	1.07615
0.877993	0.780917	ENSG00000281181.1	FP236383.5	16697.7	0.105931	0.380877	0.278124	1.07619
0.78892	0.644546	ENSG00000168653.11	NDUFS5	9242.07	0.105958	0.229668	0.461352	1.07621
0.959563	0.924461	ENSG00000223522.2	AC093690.1	5.47932	0.105969	1.11763	0.0948157	1.07622
0.668705	0.492287	ENSG00000101945.17	SUV39H1	1576.86	0.105998	0.154364	0.686676	1.07624
0.433296	0.259011	ENSG00000162517.13	PEF1	3315.76	0.106065	0.0939687	1.12873	1.07629
0.708548	0.540267	ENSG00000131018.24	SYNE1	3879.09	0.106067	0.173197	0.612409	1.07629
0.485594	0.30445	ENSG00000000419.12	DPM1	1448.75	0.106094	0.103312	1.02694	1.07631
0.940137	0.887038	ENSG00000285857.1	AC016727.3	6.83134	0.106098	0.746885	0.142053	1.07631
0.585126	0.400579	ENSG00000198416.9	ZNF658B	316.651	0.106362	0.126533	0.840587	1.07651
NA	0.965877	ENSG00000268707.1	AL158151.4	0.672103	0.106406	2.48731	0.0427794	1.07654
0.463369	0.285146	ENSG00000165661.17	QSOX2	1425.34	0.106418	0.0995651	1.06883	1.07655
0.509279	0.3254	ENSG00000185115.6	NSMCE3	1070.24	0.106484	0.108279	0.983421	1.0766
0.944933	0.896762	ENSG00000258780.1	BMS1P15	8.26482	0.106495	0.820753	0.129753	1.07661
0.670944	0.495154	ENSG00000008282.8	SYPL1	2262.36	0.106499	0.156126	0.682135	1.07661
NA	0.967671	ENSG00000266296.1	ARIH2P1	0.479988	0.106636	2.63112	0.0405289	1.07671
0.599756	0.416226	ENSG00000165782.10	PIP4P1	907.015	0.106726	0.131277	0.812986	1.07678
0.42091	0.248176	ENSG00000109670.16	FBXW7	1280.81	0.106972	0.0926334	1.15479	1.07697
0.968786	0.939232	ENSG00000157343.8	ARMC12	7.74468	0.107151	1.40553	0.0762357	1.0771
0.35408	0.193822	ENSG00000161016.17	RPL8	61867.5	0.107153	0.0824663	1.29936	1.0771
0.837083	0.715139	ENSG00000235169.9	SMIM1	38.1776	0.107155	0.293605	0.364964	1.0771
NA	0.972692	ENSG00000274892.1	AC011487.4	0.429081	0.107215	3.13204	0.0342318	1.07715
0.902432	0.821332	ENSG00000184788.13	SATL1	29.1383	0.10732	0.475219	0.225832	1.07723
0.941384	0.88935	ENSG00000259276.1	AC087286.1	4.06361	0.107353	0.771618	0.139127	1.07725
0.838757	0.718104	ENSG00000223396.4	RPS10P7	30.5972	0.107401	0.297514	0.360994	1.07729
0.516321	0.332193	ENSG00000135632.12	SMYD5	2317.66	0.10744	0.110797	0.969706	1.07732
0.67771	0.503602	ENSG00000176148.16	TCP11L1	1142.06	0.107536	0.160781	0.668833	1.07739
0.269291	0.13257	ENSG00000011454.17	RABGAP1	5744.95	0.107576	0.0715245	1.50404	1.07742
0.736242	0.574829	ENSG00000111678.11	C12orf57	2683.7	0.107637	0.191882	0.560953	1.07746
0.752869	0.596133	ENSG00000242265.5	PEG10	19690.4	0.107718	0.203253	0.529969	1.07752
0.627044	0.445603	ENSG00000160785.13	SLC25A44	3770.93	0.107723	0.141227	0.762766	1.07753
0.507077	0.323415	ENSG00000100503.24	NIN	12482	0.107732	0.1091	0.987465	1.07753
0.288618	0.14572	ENSG00000161800.13	RACGAP1	6583.12	0.107763	0.0740732	1.45482	1.07756
0.786916	0.641997	ENSG00000169239.13	CA5B	287.213	0.107896	0.232079	0.464908	1.07766
0.950305	0.906434	ENSG00000169884.14	WNT10B	17.8253	0.107932	0.918274	0.117538	1.07768
0.972932	0.94602	ENSG00000239868.3	RN7SL34P	1.72256	0.107938	1.59421	0.0677061	1.07769
0.656147	0.477516	ENSG00000135090.14	TAOK3	2340.99	0.107949	0.151976	0.710303	1.07769
0.293704	0.149536	ENSG00000080608.10	PUM3	2886.82	0.108011	0.0749467	1.44117	1.07774
0.671266	0.495468	ENSG00000122386.10	ZNF205	1018.54	0.108024	0.158477	0.681637	1.07775
0.418685	0.24634	ENSG00000112210.12	RAB23	1696.57	0.10811	0.0932559	1.15929	1.07782
NA	0.943303	ENSG00000200179.1	AC008848.1	0.68902	0.108118	1.52023	0.0711195	1.07782
0.872372	0.772026	ENSG00000240057.6	AC078785.1	58.567	0.108317	0.373861	0.289726	1.07797
0.629295	0.448697	ENSG00000104889.7	RNASEH2A	3076.25	0.108323	0.142985	0.757588	1.07797
0.975685	0.950845	ENSG00000227698.1	AP001619.1	2.29427	0.108364	1.75786	0.0616451	1.078
0.666633	0.489822	ENSG00000128789.21	PSMG2	2783.35	0.108405	0.156975	0.690592	1.07804
0.945913	0.899171	ENSG00000254463.1	PPIAP41	11.2207	0.108427	0.855715	0.126709	1.07805
0.552953	0.368004	ENSG00000171503.12	ETFDH	1274.41	0.108428	0.120446	0.900218	1.07805
0.770373	0.619007	ENSG00000104946.13	TBC1D17	1727.68	0.108629	0.218457	0.497258	1.0782
NA	0.972317	ENSG00000247049.2	AC008443.2	0.466453	0.108687	3.13198	0.0347024	1.07825
0.691743	0.521085	ENSG00000143198.13	MGST3	3043.82	0.108741	0.169465	0.641674	1.07829
0.669516	0.493325	ENSG00000010361.14	FUZ	792.555	0.108911	0.158987	0.685029	1.07841
0.622791	0.440706	ENSG00000023041.11	ZDHHC6	1784.62	0.10894	0.141296	0.771002	1.07844
0.580593	0.396041	ENSG00000145919.11	BOD1	7120.1	0.109084	0.128528	0.848712	1.07854
0.565953	0.381245	ENSG00000139517.9	LNX2	896.514	0.109172	0.124681	0.875605	1.07861
0.522742	0.338848	ENSG00000105887.11	MTPN	12049.8	0.109245	0.11422	0.956444	1.07866
0.92069	0.852152	ENSG00000264324.1	AC006030.1	58.6738	0.109259	0.586241	0.186373	1.07867
0.778267	0.629809	ENSG00000235499.1	AC073046.1	217.556	0.109261	0.226685	0.481995	1.07868
0.768718	0.617053	ENSG00000158201.10	ABHD3	424.528	0.109352	0.21869	0.500031	1.07874
0.894615	0.808724	ENSG00000179604.10	CDC42EP4	2474.18	0.109426	0.452039	0.242072	1.0788
0.670772	0.49489	ENSG00000118242.16	MREG	264.893	0.109436	0.160334	0.682552	1.07881
0.276651	0.13754	ENSG00000119685.20	TTLL5	4130.99	0.109469	0.073716	1.48501	1.07883
0.775709	0.626321	ENSG00000267288.2	AC138150.2	293.423	0.109485	0.224857	0.486912	1.07884
0.963852	0.931337	ENSG00000237402.1	CAMTA1-IT1	2.00545	0.109601	1.27202	0.0861631	1.07893
0.63541	0.45533	ENSG00000119878.6	CRIPT	1255.54	0.109608	0.146818	0.746559	1.07894
0.342662	0.184774	ENSG00000133114.18	GPALPP1	1920.87	0.10963	0.0826651	1.3262	1.07895
0.644769	0.464926	ENSG00000257093.7	DENND11	1380.3	0.109705	0.150124	0.730759	1.07901
0.858807	0.748609	ENSG00000179362.14	HMGN2P46	39.1351	0.109742	0.342437	0.320473	1.07904
NA	0.969718	ENSG00000266283.1	AC091588.3	1.3431	0.109784	2.89197	0.0379615	1.07907
0.901176	0.819605	ENSG00000279791.1	AC018892.3	13.6406	0.109933	0.482051	0.228053	1.07918
0.782591	0.636395	ENSG00000165244.7	ZNF367	1188.85	0.109954	0.232586	0.472745	1.07919
0.723314	0.558085	ENSG00000172687.13	ZNF738	493.037	0.110043	0.187886	0.585688	1.07926
0.615281	0.432801	ENSG00000165512.5	ZNF22	2581.13	0.110059	0.140308	0.784408	1.07927
0.641724	0.461739	ENSG00000236432.8	MFF-DT	139.335	0.11012	0.149622	0.735987	1.07932
0.957718	0.920867	ENSG00000285838.2	AL646090.2	6.19631	0.110141	1.10871	0.0993414	1.07933
0.665885	0.488873	ENSG00000088035.18	ALG6	1326.11	0.110215	0.159247	0.692102	1.07939
0.939004	0.884554	ENSG00000230736.2	AL021937.1	17.1127	0.110238	0.759217	0.145199	1.07941
0.926494	0.862891	ENSG00000159214.13	CCDC24	43.6059	0.110283	0.638597	0.172696	1.07944
0.427186	0.253522	ENSG00000167553.16	TUBA1C	29749.2	0.11034	0.0966339	1.14184	1.07948
0.919674	0.850321	ENSG00000271551.2	AL355297.3	14.3991	0.110366	0.584848	0.188709	1.0795
0.710641	0.543256	ENSG00000106278.12	PTPRZ1	61386.9	0.110439	0.181674	0.607897	1.07956
0.635502	0.455445	ENSG00000071564.17	TCF3	16568.2	0.110576	0.148152	0.746368	1.07966
0.947886	0.902171	ENSG00000127249.15	ATP13A4	5.23348	0.110597	0.899758	0.122919	1.07968
0.784635	0.639407	ENSG00000184923.12	NUTM2A	169.529	0.110601	0.236059	0.468529	1.07968
0.944192	0.895204	ENSG00000225739.1	NPM1P18	2.6992	0.110666	0.840148	0.131722	1.07973
0.678856	0.505222	ENSG00000158092.7	NCK1	1665.31	0.1107	0.166143	0.666296	1.07975
0.73297	0.570575	ENSG00000144840.10	RABL3	1120.9	0.110777	0.195303	0.567205	1.07981
0.597523	0.414377	ENSG00000172113.9	NME6	1911.6	0.110835	0.135791	0.816216	1.07985
0.4746	0.294355	ENSG00000183474.15	GTF2H2C	737.692	0.110974	0.105829	1.04861	1.07996
0.760427	0.606237	ENSG00000136152.15	COG3	1279.6	0.111061	0.215462	0.515453	1.08002
0.62254	0.440432	ENSG00000075239.14	ACAT1	3016.17	0.111167	0.144098	0.771465	1.0801
0.927156	0.86408	ENSG00000213592.4	PPIAP42	7.24113	0.111209	0.64965	0.171182	1.08013
0.609783	0.42686	ENSG00000143797.12	MBOAT2	5479.29	0.111371	0.140164	0.794577	1.08025
0.858807	0.748722	ENSG00000173275.13	ZNF449	592.562	0.111378	0.347703	0.320325	1.08026
0.224298	0.103003	ENSG00000130177.16	CDC16	5239.65	0.111607	0.0684509	1.63047	1.08043
0.532647	0.348623	ENSG00000149657.20	LSM14B	3354.93	0.111636	0.119109	0.937263	1.08045
0.749154	0.591707	ENSG00000176887.7	SOX11	15203.6	0.111728	0.208305	0.536364	1.08052
NA	0.944547	ENSG00000226216.1	RPS12P5	1.413	0.111852	1.60809	0.0695558	1.08061
0.451174	0.274539	ENSG00000127452.9	FBXL12	906.112	0.111926	0.102433	1.09267	1.08067
0.976395	0.952141	ENSG00000227258.6	SMIM2-AS1	6.02166	0.111978	1.86572	0.0600189	1.08071
0.564036	0.379387	ENSG00000100731.16	PCNX1	6002.73	0.112006	0.12742	0.879026	1.08073
0.94048	0.887634	ENSG00000224773.2	HSPA8P7	4.41993	0.112019	0.792786	0.141298	1.08074
0.557378	0.372411	ENSG00000109381.20	ELF2	2515.15	0.112074	0.125649	0.891966	1.08078
0.875395	0.776983	ENSG00000267278.6	MAP3K14-AS1	67.9159	0.112233	0.396229	0.283253	1.0809
0.977041	0.953714	ENSG00000281021.1	AL078581.4	2.01328	0.112265	1.93416	0.0580436	1.08092
0.902758	0.821919	ENSG00000254593.1	OR7E126P	10.0867	0.112352	0.499169	0.225078	1.08099
0.944212	0.895369	ENSG00000267117.1	AC010525.1	6.8056	0.112391	0.854596	0.131514	1.08102
0.877407	0.780137	ENSG00000226853.3	AC010894.2	20.2047	0.112511	0.403062	0.279141	1.08111
0.232867	0.108296	ENSG00000137970.7	RPL7P9	4170.86	0.11257	0.0700977	1.6059	1.08115
0.604583	0.421047	ENSG00000142409.6	ZNF787	2276.5	0.112637	0.139991	0.804606	1.0812
0.898826	0.815623	ENSG00000167972.14	ABCA3	2121.65	0.112678	0.483227	0.233179	1.08123
0.331879	0.176594	ENSG00000160803.8	UBQLN4	12011.6	0.112828	0.0834949	1.35132	1.08135
0.766184	0.614035	ENSG00000182400.15	TRAPPC6B	1221.2	0.112925	0.223914	0.504322	1.08142
0.783914	0.638164	ENSG00000268738.3	HSFX2	42.4146	0.11298	0.240247	0.470267	1.08146
0.565845	0.381129	ENSG00000109756.9	RAPGEF2	10474.7	0.113091	0.129126	0.875819	1.08154
0.787375	0.642524	ENSG00000176018.13	LYSMD3	1753.07	0.113302	0.244094	0.464173	1.0817
0.668543	0.491992	ENSG00000150990.8	DHX37	2786.25	0.113325	0.164922	0.687144	1.08172
0.243584	0.114967	ENSG00000100216.6	TOMM22	4864.76	0.113425	0.0719584	1.57625	1.08179
0.265751	0.130016	ENSG00000137760.14	ALKBH8	909.298	0.113475	0.0749486	1.51404	1.08183
0.596811	0.413542	ENSG00000165671.20	NSD1	11995.9	0.113587	0.138914	0.817677	1.08191
NA	0.954736	ENSG00000244730.1	AC139451.1	1.60241	0.113593	2.00127	0.0567603	1.08192
0.89301	0.805969	ENSG00000260136.6	AC008915.3	24.1182	0.113658	0.462719	0.24563	1.08197
0.660284	0.48244	ENSG00000110697.13	PITPNM1	4513.92	0.113735	0.161927	0.702384	1.08203
0.454399	0.277344	ENSG00000130638.17	ATXN10	11945.2	0.113837	0.104793	1.08631	1.0821
NA	0.940283	ENSG00000242061.1	AL160314.1	0.742149	0.113929	1.52081	0.0749137	1.08217
NA	0.96975	ENSG00000286063.1	AL121888.1	1.24863	0.114049	3.00745	0.0379223	1.08226
0.381914	0.215456	ENSG00000066422.5	ZBTB11	2080.37	0.114061	0.092081	1.2387	1.08227
0.683304	0.510701	ENSG00000213430.6	HSPD1P1	408.642	0.114158	0.173559	0.657747	1.08234
0.836588	0.714537	ENSG00000185347.17	TEDC1	347.481	0.114229	0.312297	0.365769	1.0824
0.719324	0.553172	ENSG00000167720.13	SRR	2086.24	0.114314	0.192769	0.593013	1.08246
0.641748	0.461781	ENSG00000186532.12	SMYD4	1191.89	0.114357	0.155394	0.735918	1.08249
0.893285	0.806562	ENSG00000061656.10	SPAG4	24.5953	0.114541	0.467773	0.244864	1.08263
0.6573	0.478892	ENSG00000254901.8	BORCS8	427.264	0.114559	0.161787	0.708086	1.08264
0.354279	0.193975	ENSG00000108561.8	C1QBP	8045.25	0.114804	0.0883849	1.29891	1.08283
0.945444	0.898156	ENSG00000266538.1	AC005838.3	5.56688	0.11484	0.897255	0.127991	1.08286
0.785269	0.640138	ENSG00000118496.5	FBXO30	2767.59	0.114882	0.245733	0.467506	1.08289
0.800773	0.662026	ENSG00000249456.1	AL731577.2	85.6416	0.114943	0.262957	0.437118	1.08293
0.624055	0.442034	ENSG00000164754.15	RAD21	24690.1	0.115031	0.149631	0.768764	1.083
0.933857	0.875484	ENSG00000224668.1	IPO8P1	9.54896	0.115037	0.734138	0.156697	1.083
0.733846	0.571711	ENSG00000158470.5	B4GALT5	5539.31	0.115125	0.203569	0.565534	1.08307
0.951674	0.90921	ENSG00000279700.1	AC131212.2	3.15853	0.115136	1.00965	0.114035	1.08308
0.964334	0.931997	ENSG00000272138.2	LINC01607	6.67879	0.115151	1.34944	0.0853323	1.08309
0.567436	0.382535	ENSG00000066044.15	ELAVL1	10788.7	0.115232	0.13196	0.873235	1.08315
0.589609	0.405533	ENSG00000120800.5	UTP20	3990.79	0.11543	0.138775	0.83178	1.0833
0.936711	0.880439	ENSG00000281974.1	AC025268.1	7.99104	0.115434	0.767449	0.150412	1.0833
0.369237	0.205452	ENSG00000068878.15	PSME4	10686.4	0.115468	0.0911943	1.26617	1.08333
0.648886	0.469373	ENSG00000163660.12	CCNL1	1546.29	0.11548	0.159613	0.723499	1.08334
0.495272	0.313025	ENSG00000144597.14	EAF1	4172.36	0.11548	0.114462	1.00889	1.08334
0.953673	0.913109	ENSG00000133636.11	NTS	1669.73	0.115525	1.05871	0.109118	1.08337
0.29032	0.147061	ENSG00000170832.13	USP32	5247.77	0.115533	0.0796786	1.44999	1.08338
0.760387	0.605989	ENSG00000260267.1	AC026471.1	364.976	0.115567	0.22405	0.515807	1.0834
0.783425	0.637635	ENSG00000269994.3	AL513318.2	224.943	0.11558	0.245389	0.471008	1.08341
0.242919	0.114492	ENSG00000125871.14	MGME1	2808.18	0.115588	0.0732346	1.57832	1.08342
0.835973	0.713318	ENSG00000187961.14	KLHL17	317.939	0.115726	0.314984	0.367403	1.08352
0.744296	0.585402	ENSG00000205583.13	STAG3L1	209.741	0.115785	0.212251	0.545512	1.08356
0.575336	0.391223	ENSG00000100209.11	HSCB	304.044	0.115935	0.135217	0.857402	1.08368
0.342454	0.184607	ENSG00000102900.13	NUP93	8225.42	0.115949	0.0873962	1.3267	1.08369
0.711024	0.54363	ENSG00000136866.13	ZFP37	583.691	0.115973	0.190955	0.607333	1.08371
0.941701	0.890187	ENSG00000270906.1	MTND4P35	3.91812	0.116032	0.840399	0.138068	1.08375
0.773154	0.622884	ENSG00000273311.1	DGCR11	99.6862	0.116242	0.236377	0.491767	1.08391
0.627834	0.446893	ENSG00000139343.10	SNRPF	3485.62	0.116306	0.152913	0.760604	1.08396
0.829889	0.704115	ENSG00000188002.10	AC026412.1	165.885	0.116382	0.306452	0.379772	1.08401
0.49509	0.312852	ENSG00000149231.15	CCDC82	2323.59	0.116456	0.115388	1.00925	1.08407
0.905437	0.827004	ENSG00000164683.18	HEY1	613.997	0.116499	0.533063	0.218546	1.0841
0.562293	0.377672	ENSG00000169710.9	FASN	61865.9	0.116551	0.132115	0.882194	1.08414
0.45582	0.278651	ENSG00000167721.11	TSR1	6454.82	0.116687	0.107709	1.08335	1.08424
0.489959	0.308229	ENSG00000168259.17	DNAJC7	9145.71	0.116777	0.114605	1.01895	1.08431
0.554332	0.369348	ENSG00000118579.13	MED28	4681.97	0.116808	0.13012	0.897696	1.08433
0.888281	0.7982	ENSG00000138587.6	MNS1	342.387	0.116827	0.456934	0.255677	1.08435
0.924102	0.85856	ENSG00000244932.2	AL449212.1	13.9868	0.116952	0.656272	0.178207	1.08444
0.609182	0.426016	ENSG00000065615.14	CYB5R4	1270.31	0.117081	0.147082	0.796027	1.08454
0.837324	0.715477	ENSG00000288559.1	AC016394.4	73.2968	0.117126	0.321324	0.36451	1.08457
0.438075	0.263031	ENSG00000127946.17	HIP1	21644.1	0.117127	0.104647	1.11925	1.08457
0.908604	0.832043	ENSG00000259388.1	AC025040.2	13.6921	0.117193	0.552581	0.212083	1.08462
NA	0.94122	ENSG00000239983.1	AC016687.1	0.916439	0.117342	1.59138	0.0737364	1.08473
0.500426	0.317307	ENSG00000117335.20	CD46	2402.24	0.117386	0.117385	1.00001	1.08477
NA	0.915291	ENSG00000241002.1	AC017007.4	1.63096	0.117445	1.10415	0.106367	1.08481
0.718594	0.552305	ENSG00000167969.13	ECI1	1021.81	0.117446	0.197617	0.59431	1.08481
0.475511	0.295208	ENSG00000138175.9	ARL3	2811.64	0.117493	0.112244	1.04677	1.08485
0.886577	0.795402	ENSG00000203872.7	C6orf163	49.135	0.117567	0.453399	0.259302	1.0849
0.936008	0.879092	ENSG00000258317.1	AC034102.6	8.47664	0.1176	0.773072	0.152121	1.08493
0.935974	0.879024	ENSG00000214432.9	VPS33B-DT	6.00434	0.117639	0.77289	0.152207	1.08496
0.791546	0.648527	ENSG00000189283.10	FHIT	76.7034	0.117675	0.258166	0.45581	1.08498
0.558387	0.373495	ENSG00000187189.11	TSPYL4	6135.31	0.117811	0.13238	0.889946	1.08509
0.771621	0.621053	ENSG00000184319.16	RPL23AP82	773.084	0.117812	0.238313	0.494359	1.08509
0.941808	0.89036	ENSG00000213574.2	LDHAP5	2.86826	0.117828	0.854769	0.137848	1.0851
0.293487	0.149361	ENSG00000099956.20	SMARCB1	13456.3	0.117841	0.081732	1.44179	1.08511
0.621317	0.439182	ENSG00000181007.9	ZFP82	1323.96	0.117848	0.152342	0.773574	1.08512
0.447672	0.27137	ENSG00000152683.14	SLC30A6	2295.23	0.117858	0.107152	1.09991	1.08512
0.449041	0.272538	ENSG00000179021.10	C3orf38	2648.47	0.11808	0.107615	1.09724	1.08529
0.45321	0.27628	ENSG00000119392.15	GLE1	2980.17	0.118146	0.108519	1.08871	1.08534
0.904376	0.824978	ENSG00000280383.1	Z95331.1	38.2589	0.118151	0.534264	0.221147	1.08534
0.397491	0.22822	ENSG00000136143.16	SUCLA2	2541.15	0.118185	0.0980825	1.20496	1.08537
0.975284	0.950039	ENSG00000263969.2	RN7SL678P	1.74858	0.118199	1.8864	0.0626583	1.08538
0.975279	0.94996	ENSG00000286113.1	AC022868.2	2.41835	0.118211	1.88364	0.0627569	1.08539
0.658037	0.479933	ENSG00000172888.12	ZNF621	2251.77	0.118221	0.167355	0.70641	1.0854
0.224906	0.103378	ENSG00000166181.13	API5	13364.3	0.118223	0.0725875	1.62869	1.0854
0.544087	0.359467	ENSG00000241127.8	YAE1	921.651	0.118309	0.129105	0.91638	1.08546
0.570071	0.385517	ENSG00000096384.20	HSP90AB1	169847	0.118474	0.136526	0.867777	1.08559
0.44692	0.270742	ENSG00000166716.10	ZNF592	8813.23	0.118475	0.107572	1.10136	1.08559
0.496126	0.313775	ENSG00000166266.14	CUL5	2649.22	0.118477	0.117615	1.00733	1.08559
0.475511	0.295204	ENSG00000163788.14	SNRK	2897.72	0.118482	0.113187	1.04677	1.08559
0.547372	0.362538	ENSG00000164758.7	MED30	383.474	0.118573	0.130223	0.910539	1.08566
0.958867	0.923046	ENSG00000203914.4	HSP90B3P	2.70897	0.118921	1.23109	0.0965977	1.08592
0.346933	0.188217	ENSG00000078687.17	TNRC6C	2746.08	0.118969	0.0904107	1.31587	1.08596
0.383541	0.216893	ENSG00000169100.14	SLC25A6	20179.2	0.119084	0.0964373	1.23483	1.08604
0.383541	0.216893	ENSG00000169100.14_PAR_Y	SLC25A6	20179.2	0.119084	0.0964373	1.23483	1.08604
0.661464	0.483736	ENSG00000204220.11	PFDN6	838.825	0.119244	0.170274	0.700306	1.08617
0.316218	0.165518	ENSG00000135250.17	SRPK2	5489.38	0.119276	0.0860112	1.38675	1.08619
0.551054	0.366291	ENSG00000103429.11	BFAR	4136.17	0.119333	0.132087	0.903443	1.08623
0.274226	0.135943	ENSG00000197312.12	DDI2	3904.86	0.119422	0.0800913	1.49107	1.0863
0.375033	0.210184	ENSG00000196177.13	ACADSB	967.606	0.119624	0.0954653	1.25306	1.08645
0.943184	0.893156	ENSG00000279108.1	AC008537.3	12.5473	0.119624	0.890642	0.134312	1.08645
0.208802	0.0936604	ENSG00000008405.12	CRY1	1705.59	0.119691	0.071398	1.6764	1.0865
0.718594	0.552352	ENSG00000152926.15	ZNF117	715.197	0.119731	0.201485	0.59424	1.08653
NA	0.94183	ENSG00000231622.1	RPS29P7	0.71834	0.119746	1.64102	0.0729704	1.08654
0.625256	0.443488	ENSG00000206567.10	AC022007.1	375.094	0.119898	0.15646	0.766316	1.08666
0.590898	0.406891	ENSG00000184349.13	EFNA5	5939.2	0.119918	0.144587	0.829378	1.08667
0.241141	0.113415	ENSG00000170085.18	SIMC1	2769.74	0.120214	0.0759392	1.58303	1.0869
0.805766	0.670014	ENSG00000066923.17	STAG3	221.911	0.120325	0.282368	0.426129	1.08698
0.427696	0.254238	ENSG00000156853.13	ZNF689	2876.09	0.120339	0.10555	1.14012	1.08699
0.455676	0.278476	ENSG00000138002.15	IFT172	2955.94	0.120362	0.111061	1.08375	1.08701
0.466753	0.287983	ENSG00000204842.18	ATXN2	8252.68	0.120417	0.113328	1.06256	1.08705
0.877453	0.780267	ENSG00000168970.22	JMJD7-PLA2G4B	121.722	0.120456	0.431789	0.27897	1.08708
NA	0.968038	ENSG00000132677.13	RHBG	1.23565	0.120499	3.00726	0.0400693	1.08711
0.722069	0.556203	ENSG00000165476.14	REEP3	1650.56	0.120558	0.20486	0.58849	1.08716
0.837973	0.716991	ENSG00000197892.13	KIF13B	12615	0.120566	0.332611	0.362483	1.08716
0.879175	0.782937	ENSG00000279246.1	AP003108.3	66.6504	0.120582	0.437693	0.275494	1.08717
0.908318	0.831284	ENSG00000237991.3	RPL35P1	5.98617	0.120654	0.566306	0.213055	1.08723
0.886373	0.795116	ENSG00000256664.1	AC025423.2	19.1237	0.12067	0.4647	0.259672	1.08724
0.974827	0.949143	ENSG00000223382.5	LINC01778	2.63594	0.12069	1.89218	0.0637835	1.08725
NA	0.967798	ENSG00000256988.2	AC005833.2	1.42967	0.120786	2.99197	0.04037	1.08733
0.0988133	0.0352006	ENSG00000118816.10	CCNI	52478.7	0.120839	0.0573773	2.10604	1.08737
0.497745	0.315107	ENSG00000078142.13	PIK3C3	4074.21	0.121002	0.120452	1.00456	1.08749
0.364133	0.201487	ENSG00000125944.20	HNRNPR	14707	0.121023	0.0947472	1.27733	1.08751
0.776902	0.627816	ENSG00000198718.13	TOGARAM1	1764.21	0.121025	0.249637	0.484803	1.08751
0.276685	0.1376	ENSG00000186918.14	ZNF395	3293.05	0.121046	0.0815241	1.48479	1.08752
0.835924	0.713176	ENSG00000268034.1	AC243960.2	51.1207	0.121067	0.329349	0.367594	1.08754
0.374194	0.209583	ENSG00000116786.13	PLEKHM2	6233.85	0.121202	0.0965977	1.25471	1.08764
0.66175	0.484022	ENSG00000188185.12	LINC00265	277.108	0.12125	0.173253	0.699848	1.08768
0.493074	0.311102	ENSG00000198863.7	RUNDC1	1913.09	0.121266	0.11972	1.01291	1.08769
0.881122	0.78564	ENSG00000273218.1	AC005776.2	34.0347	0.121294	0.445973	0.271977	1.08771
0.511672	0.327679	ENSG00000156697.13	UTP14A	2543.59	0.121362	0.123991	0.978799	1.08776
0.681563	0.508768	ENSG00000243678.11	NME2	6217.2	0.12138	0.183698	0.660758	1.08777
0.854953	0.742439	ENSG00000149428.19	HYOU1	29688.3	0.121439	0.369538	0.328625	1.08782
0.266825	0.130789	ENSG00000055917.15	PUM2	8801.01	0.12147	0.0803905	1.511	1.08784
0.967839	0.937553	ENSG00000150637.9	CD226	4.01737	0.121482	1.55059	0.0783457	1.08785
0.753804	0.597423	ENSG00000151849.15	CENPJ	2468.96	0.121633	0.230317	0.52811	1.08797
NA	0.961284	ENSG00000271428.1	MPHOSPH6P1	0.821903	0.121793	2.50901	0.0485424	1.08809
0.459466	0.281707	ENSG00000157881.16	PANK4	1224.7	0.121885	0.113224	1.07649	1.08816
0.86395	0.757679	ENSG00000128833.13	MYO5C	48.0255	0.121933	0.395204	0.30853	1.08819
0.421999	0.249221	ENSG00000133398.4	MED10	737.931	0.122046	0.105921	1.15224	1.08828
0.959179	0.92368	ENSG00000223379.1	AL391987.3	1.83575	0.12232	1.27684	0.0957991	1.08848
0.663648	0.486071	ENSG00000196972.9	SMIM10L2B	209.089	0.12233	0.175618	0.696572	1.08849
0.704757	0.536173	ENSG00000235636.1	NUS1P1	155.313	0.122334	0.197755	0.61861	1.08849
0.884679	0.792586	ENSG00000243854.3	RN7SL67P	23.8128	0.122334	0.465231	0.262954	1.08849
0.949759	0.905399	ENSG00000185306.13	C12orf56	6.19593	0.122483	1.03062	0.118844	1.08861
0.0207355	0.0049802	ENSG00000165688.12	PMPCA	3972.26	-0.366202	0.130399	-2.80831	0.775822
0.90976	0.83402	ENSG00000242798.1	AC073842.2	19.4127	0.122526	0.584713	0.209548	1.08864
0.851831	0.737689	ENSG00000157999.6	ANKRD61	31.6554	0.12255	0.365912	0.334915	1.08866
0.418155	0.245772	ENSG00000154640.15	BTG3	1367.81	0.122584	0.105614	1.16068	1.08868
0.382113	0.21565	ENSG00000234608.8	MAPKAPK5-AS1	553.964	0.122605	0.0990207	1.23818	1.0887
0.455852	0.278689	ENSG00000116857.17	TMEM9	2320.96	0.122792	0.113353	1.08327	1.08884
0.914128	0.841756	ENSG00000260851.6	AC010542.3	11.7817	0.122859	0.61538	0.199647	1.08889
0.721716	0.555795	ENSG00000219682.4	AL133268.1	88.5842	0.122917	0.208652	0.589099	1.08893
0.520847	0.336915	ENSG00000204745.4	AC083899.1	803.857	0.123	0.128088	0.960278	1.089
0.853661	0.740543	ENSG00000243069.8	ARHGEF26-AS1	65.694	0.123009	0.371479	0.331134	1.089
0.964617	0.932569	ENSG00000249779.1	AC106800.2	3.84004	0.123133	1.45525	0.0846129	1.0891
0.636919	0.457074	ENSG00000160695.14	VPS11	2986.78	0.123156	0.165606	0.743673	1.08912
0.873009	0.773246	ENSG00000169962.5	TAS1R3	46.7705	0.123249	0.427754	0.288131	1.08919
0.857567	0.746632	ENSG00000281383.1	FP671120.8	11050.6	0.123345	0.381775	0.323083	1.08926
0.896779	0.812454	ENSG00000203724.11	C1orf53	17.9979	0.12354	0.520691	0.237262	1.0894
0.354279	0.193981	ENSG00000175203.15	DCTN2	12601.2	0.123669	0.0952114	1.29889	1.0895
0.0795537	0.0267013	ENSG00000257103.8	LSM14A	7170.42	0.123826	0.0558817	2.21586	1.08962
0.788907	0.644505	ENSG00000221953.5	C1orf229	63.5269	0.123917	0.268562	0.461409	1.08969
0.713125	0.546091	ENSG00000258056.2	AC009779.3	176.057	0.123944	0.205332	0.603629	1.08971
0.569566	0.384999	ENSG00000144580.13	CNOT9	7794.11	0.12409	0.142842	0.868722	1.08982
0.945419	0.898011	ENSG00000227775.3	AL031282.1	5.7708	0.124149	0.968592	0.128174	1.08986
0.477837	0.297059	ENSG00000170903.11	MSANTD4	2376.9	0.124303	0.119206	1.04276	1.08998
0.613809	0.431196	ENSG00000154222.14	CC2D1B	1657.82	0.124313	0.157928	0.787147	1.08999
0.198104	0.0872009	ENSG00000087995.16	METTL2A	2431.9	0.124315	0.072684	1.71035	1.08999
0.91207	0.838533	ENSG00000258626.2	COX7A2P1	10.0987	0.124322	0.610108	0.20377	1.09
0.914135	0.841844	ENSG00000188452.14	CERKL	13.9402	0.124388	0.623388	0.199535	1.09004
0.789134	0.644965	ENSG00000228782.7	MRPL45P2	92.5462	0.124483	0.270165	0.460768	1.09012
0.822941	0.694217	ENSG00000102935.11	ZNF423	6159.41	0.124507	0.316699	0.393139	1.09014
0.379942	0.213977	ENSG00000117758.14	STX12	3685.13	0.124516	0.100197	1.2427	1.09014
0.545045	0.360528	ENSG00000110851.12	PRDM4	3396.05	0.124556	0.136222	0.914359	1.09017
0.559223	0.374312	ENSG00000157911.11	PEX10	2521.4	0.124615	0.140265	0.888425	1.09022
0.779534	0.631731	ENSG00000162194.12	LBHD1	120.21	0.124741	0.260261	0.479292	1.09031
0.384146	0.217416	ENSG00000188312.14	CENPP	1332.76	0.124975	0.101323	1.23343	1.09049
0.403772	0.233419	ENSG00000104660.19	LEPROTL1	3825.03	0.125044	0.104938	1.1916	1.09054
0.0293688	0.00763238	ENSG00000160972.9	PPP1R16A	630.846	-0.366423	0.137344	-2.66791	0.775704
0.58614	0.401533	ENSG00000151150.22	ANK3	9532.21	0.125151	0.149187	0.838887	1.09062
0.421757	0.248986	ENSG00000247853.2	AC006064.2	495.156	0.12519	0.108595	1.15282	1.09065
0.624574	0.442717	ENSG00000035141.8	FAM136A	3765.38	0.125345	0.163293	0.767613	1.09077
0.883339	0.789733	ENSG00000080493.17	SLC4A4	174.984	0.125355	0.470097	0.266657	1.09078
0.587494	0.403245	ENSG00000133657.15	ATP13A3	2742.74	0.125436	0.150072	0.835839	1.09084
0.901478	0.820105	ENSG00000286835.1	AL133477.1	23.5673	0.12547	0.551735	0.22741	1.09086
0.750492	0.593	ENSG00000171132.14	PRKCE	1722.9	0.125526	0.234851	0.534493	1.09091
0.795658	0.654276	ENSG00000166669.13	ATF7IP2	697.782	0.125741	0.280778	0.44783	1.09107
0.509974	0.326139	ENSG00000284976.1	BX255925.3	477.022	0.125774	0.12809	0.98192	1.09109
0.743925	0.584995	ENSG00000206535.8	LNP1	382.175	0.125803	0.230365	0.546103	1.09112
0.45582	0.278644	ENSG00000183763.9	TRAIP	917.14	0.125846	0.116161	1.08337	1.09115
0.67674	0.502123	ENSG00000188647.13	PTAR1	3901.78	0.125884	0.187564	0.671153	1.09118
0.97399	0.947726	ENSG00000247324.2	AC010547.1	4.00164	0.126041	1.92243	0.065563	1.09129
0.175595	0.0744641	ENSG00000172239.14	PAIP1	6551.05	0.126118	0.0707038	1.78375	1.09135
0.345085	0.1866	ENSG00000122299.12	ZC3H7A	3980	0.12613	0.0955022	1.3207	1.09136
0.30017	0.153883	ENSG00000176624.11	MEX3C	5676.07	0.126246	0.0885349	1.42595	1.09145
NA	0.911246	ENSG00000275143.1	SCARNA16	1.23305	0.126248	1.1326	0.111467	1.09145
0.612785	0.430027	ENSG00000136718.10	IMP4	2356.03	0.126273	0.160012	0.789146	1.09147
0.478386	0.297608	ENSG00000104884.16	ERCC2	2947.67	0.126299	0.121257	1.04158	1.09149
0.359485	0.197984	ENSG00000117360.13	PRPF3	4002.93	0.126353	0.0981524	1.28732	1.09153
NA	0.967375	ENSG00000270772.1	PDHA1P1	0.658326	0.126564	3.09441	0.0409007	1.09169
NA	0.967375	ENSG00000204179.10	PTPN20	0.658326	0.126564	3.09441	0.0409007	1.09169
0.760874	0.606818	ENSG00000230359.5	TPI1P2	70.4411	0.126586	0.245979	0.514621	1.09171
0.076429	0.0254113	ENSG00000074201.9	CLNS1A	6401.64	0.126592	0.0566385	2.23509	1.09171
0.899935	0.81726	ENSG00000186919.13	ZACN	29.3497	0.126696	0.548299	0.231071	1.09179
0.668543	0.492012	ENSG00000266992.1	DHX40P1	278.08	0.126777	0.184507	0.687112	1.09185
0.962143	0.928422	ENSG00000233820.2	AL589843.2	4.12684	0.126892	1.41258	0.0898304	1.09194
0.686556	0.514367	ENSG00000176714.9	CCDC121	264.992	0.126966	0.194717	0.652053	1.09199
0.22383	0.102676	ENSG00000010165.20	EEF1AKNMT	3184.72	0.126975	0.0778024	1.63202	1.092
0.452456	0.275553	ENSG00000181027.11	FKRP	1301.95	0.127023	0.116496	1.09036	1.09204
0.927768	0.865035	ENSG00000272525.1	AC099522.2	18.358	0.127055	0.747521	0.169968	1.09206
0.866163	0.760988	ENSG00000134516.18	DOCK2	31.544	0.127102	0.417846	0.304184	1.0921
0.918001	0.847568	ENSG00000249863.2	AC021106.1	13.2276	0.12711	0.661266	0.192222	1.0921
0.40877	0.237531	ENSG00000176171.11	BNIP3	1291.08	0.127121	0.107622	1.18118	1.09211
0.769298	0.617578	ENSG00000110693.18	SOX6	5464.56	0.127127	0.254618	0.499286	1.09212
0.668781	0.49255	ENSG00000104756.16	KCTD9	1742.57	0.127165	0.185301	0.686259	1.09215
0.891988	0.80384	ENSG00000204176.14	SYT15	13.9127	0.127261	0.512364	0.24838	1.09222
0.648353	0.468814	ENSG00000153767.10	GTF2E1	597.843	0.127543	0.176064	0.724411	1.09243
0.590676	0.406681	ENSG00000162734.13	PEA15	20631.3	0.127543	0.153713	0.829748	1.09243
0.394923	0.226198	ENSG00000100324.14	TAB1	2581.37	0.1276	0.105436	1.21021	1.09247
0.894043	0.807744	ENSG00000268403.2	AC132192.2	32.4807	0.127645	0.524563	0.243337	1.09251
0.449031	0.272507	ENSG00000111752.11	PHC1	7271.21	0.127719	0.116393	1.09731	1.09256
0.870039	0.767154	ENSG00000280355.1	AL132656.4	88.01	0.127749	0.431438	0.2961	1.09259
0.920084	0.851197	ENSG00000170684.9	ZNF296	12.6285	0.127803	0.681284	0.187591	1.09263
0.70973	0.542101	ENSG00000117500.13	TMED5	6746.66	0.127809	0.209647	0.609639	1.09263
0.640196	0.460417	ENSG00000165997.5	ARL5B	7328.89	0.127893	0.173259	0.73816	1.0927
0.703421	0.534823	ENSG00000113368.12	LMNB1	14833.4	0.127966	0.206178	0.62066	1.09275
0.854445	0.741685	ENSG00000135744.8	AGT	48.7435	0.128062	0.388513	0.329622	1.09283
0.459111	0.281408	ENSG00000101464.10	PIGU	2311.02	0.128071	0.118897	1.07716	1.09283
0.262926	0.128004	ENSG00000120733.14	KDM3B	16288	0.128136	0.0841884	1.52202	1.09288
0.95656	0.91859	ENSG00000145358.6	DDIT4L	93.2332	0.128217	1.25444	0.10221	1.09294
0.524437	0.340413	ENSG00000128534.8	LSM8	1852.41	0.128238	0.134513	0.95335	1.09296
0.735458	0.57376	ENSG00000102312.22	PORCN	270.898	0.128275	0.228036	0.562523	1.09299
NA	0.942095	ENSG00000230360.1	DDX10P2	0.891977	0.128381	1.76743	0.0726372	1.09307
0.520553	0.336558	ENSG00000086758.16	HUWE1	65082.5	0.128441	0.133655	0.960988	1.09311
0.82339	0.69507	ENSG00000235082.2	SUMO1P3	17.857	0.128662	0.328234	0.391984	1.09328
0.826622	0.699746	ENSG00000262089.1	AC040977.1	22.2981	0.128714	0.333748	0.385663	1.09332
0.813477	0.681045	ENSG00000263327.6	TAPT1-AS1	70.0198	0.128847	0.313467	0.411038	1.09342
0.913102	0.840153	ENSG00000278878.1	CU638689.1	9.04741	0.129076	0.639946	0.201698	1.09359
0.346686	0.187788	ENSG00000135390.21	ATP5MC2	8226.39	0.129204	0.0980937	1.31715	1.09369
0.612903	0.430249	ENSG00000173540.13	GMPPB	1865.89	0.12923	0.163838	0.788765	1.09371
0.696542	0.526907	ENSG00000274791.1	F8A2	83.8927	0.129313	0.204371	0.632734	1.09377
0.889923	0.800679	ENSG00000215199.3	YWHAZP6	10.0303	0.129444	0.512713	0.252469	1.09387
NA	0.909467	ENSG00000230228.2	H3P1	1.40109	0.129535	1.13916	0.113711	1.09394
0.432426	0.258219	ENSG00000109332.20	UBE2D3	19721.4	0.129628	0.114653	1.13061	1.09401
0.523952	0.339962	ENSG00000162869.16	PPP1R21	1303.28	0.12968	0.135899	0.95424	1.09405
NA	0.96655	ENSG00000270052.1	BX546450.2	0.684244	0.129697	3.09276	0.0419356	1.09406
0.131136	0.0509652	ENSG00000071994.11	PDCD2	3675.65	0.129865	0.0665372	1.95177	1.09419
0.353179	0.19301	ENSG00000204104.12	TRAF3IP1	1000.61	0.129875	0.0997713	1.30173	1.0942
0.972209	0.944826	ENSG00000184811.4	TRARG1	2.38874	0.129911	1.87718	0.0692051	1.09423
0.783184	0.63741	ENSG00000022976.15	ZNF839	400.466	0.130043	0.27591	0.471324	1.09433
0.891371	0.802733	ENSG00000228393.4	LINC01004	22.3464	0.130095	0.520775	0.249811	1.09437
0.827736	0.701297	ENSG00000197363.9	ZNF517	507.187	0.130194	0.339428	0.38357	1.09444
0.464493	0.285999	ENSG00000236675.1	MTX1P1	330.911	0.130257	0.122085	1.06694	1.09449
0.917696	0.847145	ENSG00000277383.1	AC010331.1	8.11388	0.130345	0.676196	0.192763	1.09456
0.527482	0.343576	ENSG00000132406.12	TMEM128	791.148	0.130389	0.137668	0.947123	1.09459
0.659254	0.481458	ENSG00000178184.16	PARD6G	1916.14	0.130459	0.185321	0.703959	1.09464
0.37123	0.207266	ENSG00000118922.17	KLF12	5941.27	0.130555	0.103523	1.26112	1.09471
0.776927	0.627965	ENSG00000117036.12	ETV3	2813.28	0.130565	0.269432	0.484593	1.09472
0.833041	0.708752	ENSG00000278677.2	H2AC17	45.4721	0.130571	0.349559	0.373532	1.09473
0.739201	0.578596	ENSG00000229212.8	AC044860.1	288.922	0.130668	0.235252	0.555437	1.0948
0.594037	0.410582	ENSG00000136425.14	CIB2	1865.35	0.13072	0.158859	0.82287	1.09484
0.151565	0.0615518	ENSG00000124226.11	RNF114	4942.45	0.130782	0.0699552	1.86951	1.09489
0.248394	0.118387	ENSG00000123268.9	ATF1	1217.74	0.131003	0.0838911	1.56158	1.09505
0.0331821	0.00885668	ENSG00000144736.14	SHQ1	1162.82	-0.366906	0.140172	-2.61754	0.775444
0.0994422	0.0355241	ENSG00000102763.18	VWA8	5223.62	0.131053	0.0623369	2.10233	1.09509
0.364464	0.20174	ENSG00000100056.12	ESS2	1932.36	0.131148	0.102732	1.27661	1.09517
0.388745	0.221233	ENSG00000183155.5	RABIF	1818.56	0.131154	0.107217	1.22326	1.09517
0.452805	0.275916	ENSG00000187555.16	USP7	18037.9	0.131331	0.120538	1.08954	1.0953
0.851831	0.737705	ENSG00000196689.12	TRPV1	71.1314	0.131352	0.39222	0.334894	1.09532
0.629057	0.448323	ENSG00000057252.13	SOAT1	3388.91	0.131373	0.173267	0.758214	1.09534
0.466461	0.287734	ENSG00000197586.13	ENTPD6	1641.42	0.131515	0.123708	1.06311	1.09544
0.93397	0.875735	ENSG00000273133.1	AC116651.1	11.591	0.131657	0.841911	0.156378	1.09555
0.87413	0.774915	ENSG00000241889.1	AC079944.2	9.96247	0.131804	0.460931	0.285952	1.09566
0.285918	0.143837	ENSG00000171634.18	BPTF	21424.4	0.131805	0.0901755	1.46165	1.09566
NA	0.965686	ENSG00000235038.1	AL445193.2	0.834231	0.131807	3.06392	0.043019	1.09567
NA	0.965686	ENSG00000258785.6	LINC01580	0.834231	0.131807	3.06392	0.043019	1.09567
0.519848	0.335767	ENSG00000130779.20	CLIP1	4234.21	0.131879	0.137008	0.962562	1.09572
0.949134	0.904143	ENSG00000179031.8	NSA2P3	1.6636	0.131934	1.09553	0.120429	1.09576
0.834662	0.71113	ENSG00000255284.2	AP006621.3	79.3318	0.131954	0.356308	0.370338	1.09578
0.392878	0.224495	ENSG00000233762.3	RPS15P4	425.852	0.131976	0.108652	1.21466	1.09579
0.518895	0.334651	ENSG00000149136.9	SSRP1	33938.9	0.132152	0.136976	0.964788	1.09593
0.727616	0.563428	ENSG00000083828.16	ZNF586	756.769	0.132265	0.228929	0.577757	1.09601
0.667003	0.490267	ENSG00000227879.2	PSPC1P1	71.5476	0.132345	0.191836	0.689885	1.09607
0.945202	0.897661	ENSG00000204603.7	LINC01257	10.8217	0.132346	1.02899	0.128617	1.09607
0.282692	0.141723	ENSG00000120688.9	WBP4	1668.94	0.132398	0.0901028	1.46941	1.09611
0.958054	0.92156	ENSG00000271734.1	Z98200.2	1.64731	0.132533	1.34594	0.0984685	1.09622
0.575336	0.391278	ENSG00000133731.10	IMPA1	1110.99	0.13258	0.154647	0.857303	1.09625
0.578663	0.394434	ENSG00000151657.12	KIN	1066.19	0.132704	0.155829	0.851604	1.09635
0.485087	0.30402	ENSG00000103091.15	WDR59	1700.66	0.132709	0.129113	1.02785	1.09635
0.326123	0.172403	ENSG00000111880.16	RNGTT	2393.28	0.132797	0.0973209	1.36452	1.09642
0.177683	0.0755829	ENSG00000100888.14	CHD8	19852	0.132899	0.0747924	1.77691	1.0965
0.302935	0.155897	ENSG00000113649.11	TCERG1	6554.12	0.132912	0.0936653	1.41901	1.0965
0.212534	0.095901	ENSG00000112081.17	SRSF3	27410.7	0.133046	0.0799049	1.66506	1.09661
0.374825	0.210031	ENSG00000136521.13	NDUFB5	2657.08	0.133168	0.106239	1.25348	1.0967
0.524231	0.340239	ENSG00000143486.16	EIF2D	2797.65	0.133181	0.139647	0.953694	1.09671
0.304152	0.156723	ENSG00000089094.19	KDM2B	4691.64	0.133295	0.0941229	1.41618	1.0968
0.89167	0.803485	ENSG00000213199.8	ASIC3	27.1623	0.133311	0.53573	0.24884	1.09681
0.71389	0.54709	ENSG00000148057.16	IDNK	154.322	0.133319	0.221413	0.602126	1.09681
0.932042	0.872667	ENSG00000273448.1	AC006480.3	8.79011	0.133391	0.83228	0.160272	1.09687
0.75535	0.599114	ENSG00000135776.5	ABCB10	1027.76	0.133399	0.253768	0.525676	1.09688
0.83991	0.719886	ENSG00000266066.1	POLRMTP1	91.157	0.13342	0.372046	0.358611	1.09689
0.416871	0.244615	ENSG00000221983.8	UBA52	19430.5	0.133422	0.11467	1.16353	1.09689
0.586113	0.401473	ENSG00000105443.15	CYTH2	9218.17	0.133518	0.159141	0.838993	1.09697
NA	0.944328	ENSG00000287828.1	AL354743.2	1.36647	0.13354	1.9123	0.0698317	1.09698
0.691677	0.520982	ENSG00000084731.15	KIF3C	6620.13	0.133565	0.2081	0.641832	1.097
0.418685	0.246388	ENSG00000225830.14	ERCC6	1672.26	0.133622	0.115274	1.15917	1.09704
0.888628	0.798787	ENSG00000243696.5	AC006254.1	29.7406	0.133647	0.524277	0.254917	1.09706
0.46299	0.284877	ENSG00000228532.4	AC005000.1	557.039	0.133666	0.124988	1.06943	1.09708
0.54149	0.356962	ENSG00000196357.12	ZNF565	346.302	0.133678	0.145117	0.92117	1.09709
0.939583	0.885772	ENSG00000249026.2	CTNNA1P1	3.37722	0.133679	0.930551	0.143656	1.09709
0.943555	0.893725	ENSG00000274363.1	AC087742.1	4.53326	0.133729	1.00102	0.133592	1.09713
0.64057	0.460828	ENSG00000163320.11	CGGBP1	6887.52	0.133765	0.18138	0.737484	1.09715
0.67771	0.503431	ENSG00000112312.10	GMNN	2942.1	0.133798	0.199967	0.669101	1.09718
0.843513	0.724929	ENSG00000249908.2	BRD9P2	13.7234	0.133823	0.380311	0.351879	1.0972
0.588484	0.404266	ENSG00000110066.15	KMT5B	4575.39	0.133856	0.160494	0.834027	1.09722
NA	0.94592	ENSG00000281016.1	AC092574.2	1.09741	0.133866	1.9735	0.0678315	1.09723
0.124206	0.0474897	ENSG00000143889.16	HNRNPLL	4931.88	0.133991	0.0676073	1.98191	1.09733
0.513837	0.3299	ENSG00000128908.17	INO80	2524.33	0.134121	0.137657	0.974316	1.09742
0.944192	0.895098	ENSG00000235795.1	AC093157.2	7.37881	0.134121	1.01718	0.131856	1.09742
0.372053	0.207967	ENSG00000102710.20	SUPT20H	4649.13	0.134133	0.106525	1.25917	1.09743
0.69792	0.5283	ENSG00000261087.1	ZNNT1	62.7623	0.134136	0.212711	0.630603	1.09744
0.845235	0.727752	ENSG00000260588.1	AC027702.2	41.6286	0.134144	0.385341	0.348117	1.09744
0.812105	0.678987	ENSG00000220161.4	LINC02076	29.2845	0.13423	0.324347	0.413846	1.09751
0.625506	0.443956	ENSG00000141298.19	SSH2	3398.64	0.134245	0.175362	0.765531	1.09752
0.593211	0.409438	ENSG00000133250.14	ZNF414	896.621	0.134252	0.162753	0.824882	1.09752
0.746198	0.588033	ENSG00000259969.1	AL049838.1	277.964	0.134273	0.247879	0.541688	1.09754
0.687941	0.516151	ENSG00000104835.15	SARS2	1345.55	0.134277	0.206806	0.64929	1.09754
0.40266	0.232574	ENSG00000255529.9	POLR2M	2755.2	0.134285	0.112489	1.19376	1.09755
0.936749	0.880729	ENSG00000232303.2	DFFBP1	8.73186	0.134393	0.895683	0.150045	1.09763
0.643348	0.463355	ENSG00000188501.11	LCTL	301.601	0.134396	0.183267	0.733334	1.09763
0.438332	0.263231	ENSG00000114796.16	KLHL24	3742.07	0.134448	0.120173	1.11879	1.09767
0.391321	0.223152	ENSG00000070269.14	TMEM260	852.738	0.134555	0.110455	1.21819	1.09775
0.644959	0.465088	ENSG00000284693.1	LINC02606	215.294	0.13473	0.184437	0.730495	1.09789
0.225	0.103445	ENSG00000148153.14	INIP	2156	0.134786	0.0827732	1.62838	1.09793
NA	0.915478	ENSG00000243256.1	RPL30P14	1.4663	0.134803	1.27015	0.106132	1.09794
0.302361	0.155438	ENSG00000004975.12	DVL2	3501.82	0.134867	0.0949378	1.42058	1.09799
0.517963	0.333759	ENSG00000206560.11	ANKRD28	2618.67	0.134884	0.139549	0.96657	1.098
0.884636	0.792464	ENSG00000103528.17	SYT17	286.769	0.135051	0.513281	0.263112	1.09813
0.965116	0.93361	ENSG00000238290.1	AL034417.3	7.59592	0.135059	1.62129	0.0833035	1.09814
0.519083	0.334872	ENSG00000136936.11	XPA	774.407	0.135206	0.140205	0.964346	1.09825
0.264671	0.129277	ENSG00000108061.12	SHOC2	3629.12	0.135215	0.0891359	1.51696	1.09826
0.911631	0.837314	ENSG00000238184.1	CD81-AS1	8.50781	0.13526	0.658741	0.205331	1.09829
0.669611	0.4935	ENSG00000204576.12	PRR3	424.368	0.135542	0.197943	0.684753	1.09851
0.382773	0.216217	ENSG00000119048.8	UBE2B	1865.52	0.135602	0.109652	1.23665	1.09855
0.265371	0.129745	ENSG00000119616.11	FCF1	2594.67	0.135639	0.0895242	1.51511	1.09858
0.882322	0.787609	ENSG00000182132.13	KCNIP1	648.113	0.13572	0.503755	0.269417	1.09864
0.9239	0.85819	ENSG00000107242.20	PIP5K1B	85.8493	0.135758	0.759787	0.178679	1.09867
0.326134	0.172447	ENSG00000115241.11	PPM1G	13014.7	0.135821	0.0995478	1.36438	1.09872
0.966904	0.936125	ENSG00000168158.4	OR2C1	2.9618	0.135834	1.69492	0.0801415	1.09873
0.903797	0.824181	ENSG00000234297.2	AL592293.2	9.33927	0.136007	0.612174	0.222171	1.09886
0.312166	0.162662	ENSG00000272391.6	POM121C	8776	0.136009	0.0974152	1.39618	1.09886
0.24079	0.113181	ENSG00000186566.13	GPATCH8	7110.31	0.136193	0.0859775	1.58406	1.099
0.274229	0.135954	ENSG00000116539.13	ASH1L	7700.64	0.136319	0.0914262	1.49103	1.0991
NA	0.944279	ENSG00000232208.2	AL139415.1	1.22675	0.13632	1.9504	0.0698932	1.0991
0.290387	0.14714	ENSG00000064313.12	TAF2	3155.05	0.136574	0.0942079	1.44971	1.09929
0.809889	0.675851	ENSG00000259429.5	UBE2Q2P2	64.1071	0.136627	0.326755	0.418131	1.09933
0.506053	0.322406	ENSG00000145781.9	COMMD10	931.055	0.13664	0.138087	0.989526	1.09934
0.447823	0.271479	ENSG00000132522.16	GPS2	2446.77	0.136673	0.124286	1.09966	1.09937
0.662357	0.484697	ENSG00000126215.14	XRCC3	658.031	0.136694	0.195621	0.698769	1.09938
0.848957	0.732789	ENSG00000232070.9	TMEM253	44.1714	0.13691	0.401005	0.341418	1.09955
0.331174	0.176097	ENSG00000133678.14	TMEM254	1534.5	0.136915	0.101204	1.35287	1.09955
0.347096	0.188345	ENSG00000156931.15	VPS8	4799.91	0.136928	0.104089	1.31549	1.09956
0.79492	0.653217	ENSG00000271936.1	AC012073.1	185.632	0.137111	0.305167	0.449298	1.0997
0.759689	0.605007	ENSG00000108474.17	PIGL	176.647	0.137131	0.265134	0.517214	1.09972
0.624574	0.442683	ENSG00000160447.7	PKN3	1094.78	0.137241	0.178775	0.767671	1.0998
NA	0.944187	ENSG00000274093.1	AC009032.1	1.14447	0.137273	1.96081	0.0700085	1.09982
0.397161	0.22797	ENSG00000103544.15	VPS35L	5904.2	0.137281	0.113869	1.2056	1.09983
0.780225	0.633072	ENSG00000171469.11	ZNF561	6638.44	0.137601	0.288226	0.477407	1.10007
0.923279	0.857186	ENSG00000126010.6	GRPR	10.6289	0.137607	0.764664	0.179958	1.10008
0.944161	0.895005	ENSG00000188626.6	GOLGA8M	2.47327	0.137628	1.04284	0.131974	1.10009
0.808451	0.673656	ENSG00000226754.2	AL606760.1	61.6356	0.137664	0.326887	0.421135	1.10012
0.577862	0.39371	ENSG00000175643.10	RMI2	1496.61	0.137665	0.161406	0.852909	1.10012
0.919965	0.850839	ENSG00000207507.1	RNU6-9	4.70531	0.137748	0.732515	0.188048	1.10019
0.737732	0.576563	ENSG00000138449.11	SLC40A1	80.911	0.137758	0.246696	0.558413	1.10019
0.911674	0.837782	ENSG00000223571.6_PAR_Y	DHRSX-IT1	5.64976	0.13785	0.673318	0.204732	1.10026
0.911674	0.837782	ENSG00000223571.6	DHRSX-IT1	5.64976	0.13785	0.673318	0.204732	1.10026
0.663872	0.48642	ENSG00000205485.13	AC004980.1	255.623	0.137918	0.198154	0.696014	1.10032
0.512108	0.328176	ENSG00000137693.14	YAP1	9429.45	0.137925	0.141057	0.977794	1.10032
0.554578	0.369554	ENSG00000274615.1	AC233968.1	315.338	0.138035	0.153832	0.897308	1.10041
0.589417	0.405271	ENSG00000147654.15	EBAG9	834.841	0.138041	0.165866	0.832244	1.10041
0.486995	0.305743	ENSG00000123444.14	KBTBD4	638.611	0.138072	0.13481	1.0242	1.10043
0.7208	0.554772	ENSG00000235486.1	ANAPC1P6	39.2048	0.138325	0.234202	0.590625	1.10063
NA	0.934633	ENSG00000207023.1	RNU6-975P	0.915259	0.138374	1.68714	0.0820172	1.10066
0.669307	0.493066	ENSG00000138767.13	CNOT6L	2076.78	0.13842	0.201943	0.68544	1.1007
0.918873	0.848871	ENSG00000250015.1	AC018752.1	11.4749	0.138442	0.726504	0.19056	1.10072
0.660109	0.482261	ENSG00000214975.4	PPIAP29	500.816	0.138463	0.197052	0.702671	1.10073
0.332276	0.177028	ENSG00000188342.12	GTF2F2	1992.24	0.138487	0.102586	1.34996	1.10075
0.357294	0.196239	ENSG00000136146.15	MED4	2100.54	0.138586	0.107237	1.29234	1.10083
0.75944	0.604471	ENSG00000184545.11	DUSP8	1117.1	0.13859	0.267558	0.517981	1.10083
0.308409	0.159939	ENSG00000002549.12	LAP3	3228.97	0.138598	0.0986266	1.40528	1.10083
0.881122	0.785633	ENSG00000186743.2	TPI1P3	8.65959	0.138731	0.510066	0.271986	1.10094
0.614817	0.432307	ENSG00000131788.16	PIAS3	2308.86	0.138782	0.176737	0.785249	1.10098
0.505938	0.322131	ENSG00000249673.7	NOP14-AS1	849.07	0.1389	0.140291	0.990088	1.10107
0.546174	0.361464	ENSG00000118162.14	KPTN	644.021	0.138923	0.152232	0.912578	1.10108
0.419933	0.247406	ENSG00000134014.17	ELP3	4367.98	0.138937	0.120118	1.15667	1.10109
0.97002	0.941202	ENSG00000205500.8	MAPRE3-AS1	1.97534	0.138962	1.88401	0.0737589	1.10111
NA	0.953797	ENSG00000258583.7	LINC01500	0.886598	0.139053	2.39999	0.057939	1.10118
0.963757	0.931067	ENSG00000235910.2	APOA1-AS	5.47821	0.139161	1.60874	0.0865028	1.10126
0.870467	0.76817	ENSG00000255471.1	AP001528.1	38.4308	0.139164	0.47211	0.294769	1.10127
NA	0.964544	ENSG00000259384.7	GH1	0.482318	0.139168	3.13078	0.0444516	1.10127
NA	0.964544	ENSG00000265113.1	AC026474.1	0.492035	0.139168	3.13078	0.0444516	1.10127
0.922306	0.854881	ENSG00000197361.7	FBXL22	13.6223	0.139192	0.761052	0.182894	1.10129
0.40612	0.235372	ENSG00000169714.17	CNBP	21691.6	0.139395	0.117471	1.18663	1.10144
0.774719	0.624808	ENSG00000235609.7	AF127577.4	603.069	0.139458	0.285162	0.489048	1.10149
NA	0.94796	ENSG00000259411.1	HNRNPA1P45	0.698795	0.139566	2.13832	0.065269	1.10157
0.904285	0.824843	ENSG00000224550.1	AC114491.1	5.42606	0.139581	0.630675	0.22132	1.10159
0.587494	0.403215	ENSG00000165533.18	TTC8	733.34	0.139751	0.167188	0.835892	1.10172
NA	0.932407	ENSG00000276596.1	AC024051.8	0.732451	0.139772	1.64792	0.0848172	1.10173
NA	0.932407	ENSG00000278048.1	AC024051.10	0.732451	0.139772	1.64792	0.0848172	1.10173
0.316914	0.166005	ENSG00000170919.16	TPT1-AS1	3566.66	0.139872	0.100979	1.38516	1.10181
0.879175	0.782953	ENSG00000273261.1	AC092953.2	10.1197	0.13993	0.507963	0.275473	1.10185
0.878125	0.781136	ENSG00000138759.19	FRAS1	3563.48	0.140081	0.504178	0.277839	1.10197
0.929257	0.867585	ENSG00000260036.1	AC013355.1	4.5137	0.140312	0.841568	0.166727	1.10214
NA	0.948828	ENSG00000237774.3	AC126615.1	0.44263	0.140323	2.18647	0.064178	1.10215
0.25066	0.119844	ENSG00000109576.14	AADAT	904.933	0.140337	0.090224	1.55543	1.10216
0.355634	0.194985	ENSG00000131375.10	CAPN7	2057.03	0.140402	0.108337	1.29597	1.10221
0.937857	0.882857	ENSG00000238145.2	AL731892.1	1.92544	0.140488	0.95344	0.147348	1.10228
0.352417	0.19243	ENSG00000172939.9	OXSR1	4297.48	0.140508	0.107799	1.30342	1.10229
0.960828	0.926274	ENSG00000214552.4	COPS8P2	2.24343	0.140544	1.51883	0.0925339	1.10232
0.935916	0.878786	ENSG00000196090.12	PTPRT	15.5186	0.140579	0.921777	0.152508	1.10235
0.322703	0.169823	ENSG00000154240.17	CEP112	1000.05	0.140889	0.102631	1.37277	1.10258
0.592423	0.408302	ENSG00000234284.7	ZNF879	476.54	0.14089	0.170387	0.826885	1.10259
0.913173	0.840289	ENSG00000108798.9	ABI3	43.8438	0.141046	0.699897	0.201524	1.1027
0.767784	0.615829	ENSG00000237840.6	FAM21FP	38.3328	0.141114	0.281232	0.50177	1.10276
0.785741	0.640795	ENSG00000136720.7	HS6ST1	4390.01	0.141202	0.302628	0.466587	1.10282
0.820929	0.691692	ENSG00000121068.14	TBX2	6926.84	0.141259	0.356211	0.396559	1.10287
0.708668	0.540405	ENSG00000153094.24	BCL2L11	1980.97	0.141287	0.230785	0.6122	1.10289
0.269809	0.132929	ENSG00000198589.14	LRBA	6441.55	0.14143	0.0941203	1.50265	1.103
0.712368	0.545099	ENSG00000198743.7	SLC5A3	4367.03	0.141448	0.233752	0.605121	1.10301
0.351147	0.191411	ENSG00000121964.14	GTDC1	3193.37	0.141495	0.108308	1.30642	1.10305
0.25866	0.125153	ENSG00000078369.18	GNB1	48354.2	0.141663	0.092379	1.5335	1.10318
0.879267	0.783113	ENSG00000277938.1	AL035252.4	23.3782	0.141715	0.514832	0.275265	1.10322
0.316008	0.165396	ENSG00000142784.16	WDTC1	5931.24	0.14175	0.102188	1.38715	1.10324
0.958009	0.921373	ENSG00000272516.1	AL158211.4	3.02542	0.141803	1.43664	0.098704	1.10328
0.257563	0.124477	ENSG00000163781.14	TOPBP1	6369.42	0.141971	0.0924138	1.53625	1.10341
0.845443	0.728221	ENSG00000091622.16	PITPNM3	57.377	0.142068	0.408837	0.347493	1.10349
NA	0.89711	ENSG00000279461.2	AC005480.2	1.18478	0.142142	1.09921	0.129313	1.10354
0.213397	0.0964432	ENSG00000062485.19	CS	30168.3	0.142185	0.0855324	1.66235	1.10357
0.59374	0.410216	ENSG00000120137.7	PANK3	14084.8	0.142203	0.172679	0.823513	1.10359
0.943756	0.894025	ENSG00000280202.1	AC005831.1	6.77013	0.142363	1.06869	0.133213	1.10371
0.66285	0.485134	ENSG00000080546.13	SESN1	630.439	0.142415	0.204013	0.698069	1.10375
0.679309	0.505867	ENSG00000232093.1	DCST1-AS1	53.2623	0.142525	0.214232	0.665287	1.10384
NA	0.963903	ENSG00000241105.1	AC022730.1	0.0879432	0.142545	3.14975	0.0452559	1.10385
NA	0.963903	ENSG00000225499.1	RPL15P4	0.0879432	0.142545	3.14975	0.0452559	1.10385
NA	0.963903	ENSG00000278482.1	AC002542.4	0.0879432	0.142545	3.14975	0.0452559	1.10385
NA	0.963903	ENSG00000277637.1	RN7SL469P	0.0879432	0.142545	3.14975	0.0452559	1.10385
NA	0.963903	ENSG00000240966.3	RN7SL681P	0.0879432	0.142545	3.14975	0.0452559	1.10385
NA	0.963903	ENSG00000206908.1	RNU1-136P	0.0879432	0.142545	3.14975	0.0452559	1.10385
NA	0.963903	ENSG00000234683.1	AL138799.2	0.0879432	0.142545	3.14975	0.0452559	1.10385
NA	0.963903	ENSG00000228095.3	AL354692.1	0.0879432	0.142545	3.14975	0.0452559	1.10385
NA	0.963903	ENSG00000181984.11	GOLGA8CP	0.0879432	0.142545	3.14975	0.0452559	1.10385
NA	0.963903	ENSG00000283695.1	AC010487.2	0.0879432	0.142545	3.14975	0.0452559	1.10385
NA	0.963903	ENSG00000241993.1	RPL38P1	0.0879432	0.142545	3.14975	0.0452559	1.10385
NA	0.963903	ENSG00000277869.1	AL773524.1	0.0879432	0.142545	3.14975	0.0452559	1.10385
NA	0.963903	ENSG00000236238.2	AC093106.1	0.0879432	0.142545	3.14975	0.0452559	1.10385
NA	0.963903	ENSG00000262974.1	AC136618.2	0.0879432	0.142545	3.14975	0.0452559	1.10385
NA	0.963903	ENSG00000258535.1	AL079307.1	0.0879432	0.142545	3.14975	0.0452559	1.10385
NA	0.963903	ENSG00000206609.1	SNORD116-11	0.0879432	0.142545	3.14975	0.0452559	1.10385
NA	0.963903	ENSG00000242278.1	RPS3AP48	0.0879432	0.142545	3.14975	0.0452559	1.10385
NA	0.963903	ENSG00000218803.1	GSTM2P1	0.0879432	0.142545	3.14975	0.0452559	1.10385
NA	0.963903	ENSG00000273493.1	AC098479.1	0.0879432	0.142545	3.14975	0.0452559	1.10385
NA	0.963903	ENSG00000206714.1	AC104108.1	0.0879432	0.142545	3.14975	0.0452559	1.10385
NA	0.963903	ENSG00000267703.1	AC020917.2	0.0879432	0.142545	3.14975	0.0452559	1.10385
NA	0.963903	ENSG00000233139.1	AC244636.2	0.0879432	0.142545	3.14975	0.0452559	1.10385
NA	0.963903	ENSG00000218029.3	AL078601.1	0.0879432	0.142545	3.14975	0.0452559	1.10385
NA	0.963903	ENSG00000255552.7	LY6G6E	0.0879432	0.142545	3.14975	0.0452559	1.10385
NA	0.963903	ENSG00000227013.3	OR7E96P	0.0879432	0.142545	3.14975	0.0452559	1.10385
NA	0.963903	ENSG00000266776.1	MIR4646	0.0879432	0.142545	3.14975	0.0452559	1.10385
NA	0.963903	ENSG00000260844.2	AC055876.4	0.0879432	0.142545	3.14975	0.0452559	1.10385
NA	0.963903	ENSG00000265474.1	AC010761.4	0.0879432	0.142545	3.14975	0.0452559	1.10385
NA	0.963903	ENSG00000250860.1	AC093225.1	0.0879432	0.142545	3.14975	0.0452559	1.10385
NA	0.963903	ENSG00000270954.1	RPSAP75	0.0879432	0.142545	3.14975	0.0452559	1.10385
NA	0.963903	ENSG00000275776.1	RN7SL185P	0.0879432	0.142545	3.14975	0.0452559	1.10385
NA	0.963903	ENSG00000257087.1	AP003174.3	0.0879432	0.142545	3.14975	0.0452559	1.10385
NA	0.963903	ENSG00000221611.1	AC007688.1	0.0879432	0.142545	3.14975	0.0452559	1.10385
NA	0.963903	ENSG00000260828.1	HMGB3P32	0.0879432	0.142545	3.14975	0.0452559	1.10385
NA	0.963903	ENSG00000166558.10	SLC38A8	0.0879432	0.142545	3.14975	0.0452559	1.10385
NA	0.963903	ENSG00000224475.1	AC073900.1	0.0879432	0.142545	3.14975	0.0452559	1.10385
NA	0.963903	ENSG00000250347.1	AC005740.2	0.0879432	0.142545	3.14975	0.0452559	1.10385
NA	0.963903	ENSG00000244621.1	RPS17P11	0.0879432	0.142545	3.14975	0.0452559	1.10385
NA	0.963903	ENSG00000265894.2	RN7SL357P	0.0879432	0.142545	3.14975	0.0452559	1.10385
NA	0.963903	ENSG00000175676.15	GOLGA8DP	0.0879432	0.142545	3.14975	0.0452559	1.10385
NA	0.963903	ENSG00000218187.2	AL356432.1	0.0879432	0.142545	3.14975	0.0452559	1.10385
NA	0.963903	ENSG00000218643.2	RPL5P20	0.0879432	0.142545	3.14975	0.0452559	1.10385
NA	0.963903	ENSG00000250884.1	OR7E85P	0.0879432	0.142545	3.14975	0.0452559	1.10385
NA	0.963903	ENSG00000250205.1	YWHAEP4	0.0879432	0.142545	3.14975	0.0452559	1.10385
NA	0.963903	ENSG00000216516.1	AL645733.1	0.0879432	0.142545	3.14975	0.0452559	1.10385
NA	0.963903	ENSG00000228046.2	MTCO3P40	0.0879432	0.142545	3.14975	0.0452559	1.10385
NA	0.963903	ENSG00000276873.1	AF129408.2	0.0879432	0.142545	3.14975	0.0452559	1.10385
NA	0.963903	ENSG00000236357.1	EI24P1	0.0879432	0.142545	3.14975	0.0452559	1.10385
NA	0.963903	ENSG00000228219.1	NPM1P30	0.0879432	0.142545	3.14975	0.0452559	1.10385
NA	0.963903	ENSG00000221125.2	AC011452.1	0.0879432	0.142545	3.14975	0.0452559	1.10385
NA	0.963903	ENSG00000223225.1	RNU6-1054P	0.0879432	0.142545	3.14975	0.0452559	1.10385
NA	0.963903	ENSG00000222686.1	RNU4-72P	0.0879432	0.142545	3.14975	0.0452559	1.10385
NA	0.963903	ENSG00000264741.1	MIR4505	0.0879432	0.142545	3.14975	0.0452559	1.10385
NA	0.963903	ENSG00000267961.2	OR10B1P	0.0879432	0.142545	3.14975	0.0452559	1.10385
NA	0.963903	ENSG00000277031.1	RN7SL796P	0.0879432	0.142545	3.14975	0.0452559	1.10385
NA	0.963903	ENSG00000253886.1	AC026688.1	0.0879432	0.142545	3.14975	0.0452559	1.10385
NA	0.963903	ENSG00000259649.4	AC027808.2	0.0879432	0.142545	3.14975	0.0452559	1.10385
NA	0.963903	ENSG00000259481.1	AC012404.1	0.0879432	0.142545	3.14975	0.0452559	1.10385
NA	0.963903	ENSG00000232830.5	AC110994.2	0.0879432	0.142545	3.14975	0.0452559	1.10385
NA	0.963903	ENSG00000178828.7	RNF186	0.0879432	0.142545	3.14975	0.0452559	1.10385
NA	0.963903	ENSG00000227009.1	FUNDC2P4	0.0879432	0.142545	3.14975	0.0452559	1.10385
NA	0.963903	ENSG00000267180.1	AC007136.1	0.0879432	0.142545	3.14975	0.0452559	1.10385
NA	0.963903	ENSG00000235224.1	AL591212.2	0.0879432	0.142545	3.14975	0.0452559	1.10385
NA	0.963903	ENSG00000212587.1	SNORA40C	0.0879432	0.142545	3.14975	0.0452559	1.10385
NA	0.963903	ENSG00000252148.1	RNU6-1206P	0.0879432	0.142545	3.14975	0.0452559	1.10385
NA	0.963903	ENSG00000243925.1	RPS24P18	0.0879432	0.142545	3.14975	0.0452559	1.10385
NA	0.963903	ENSG00000228744.1	RPS3AP30	0.0879432	0.142545	3.14975	0.0452559	1.10385
NA	0.963903	ENSG00000253621.1	RPSAP74	0.0879432	0.142545	3.14975	0.0452559	1.10385
NA	0.963903	ENSG00000279217.1	Z95114.1	0.0879432	0.142545	3.14975	0.0452559	1.10385
NA	0.963903	ENSG00000185176.13	AQP12B	0.0879432	0.142545	3.14975	0.0452559	1.10385
NA	0.963903	ENSG00000230198.1	RPL37P4	0.0879432	0.142545	3.14975	0.0452559	1.10385
NA	0.963903	ENSG00000273818.1	RN7SL673P	0.0879432	0.142545	3.14975	0.0452559	1.10385
NA	0.963903	ENSG00000231494.1	AC104634.1	0.0879432	0.142545	3.14975	0.0452559	1.10385
NA	0.963903	ENSG00000226498.2	RPSAP21	0.0879432	0.142545	3.14975	0.0452559	1.10385
NA	0.963903	ENSG00000224540.1	AC092810.1	0.0879432	0.142545	3.14975	0.0452559	1.10385
NA	0.963903	ENSG00000199245.1	AC129416.1	0.0879432	0.142545	3.14975	0.0452559	1.10385
NA	0.963903	ENSG00000225858.1	BX295541.1	0.0879432	0.142545	3.14975	0.0452559	1.10385
NA	0.963903	ENSG00000229031.1	MTCO1P25	0.0879432	0.142545	3.14975	0.0452559	1.10385
NA	0.963903	ENSG00000244101.1	HMGN1P10	0.0879432	0.142545	3.14975	0.0452559	1.10385
NA	0.963903	ENSG00000250753.2	AC119751.4	0.0879432	0.142545	3.14975	0.0452559	1.10385
NA	0.963903	ENSG00000275109.1	MIR6504	0.0879432	0.142545	3.14975	0.0452559	1.10385
NA	0.963903	ENSG00000262651.1	AL513043.1	0.0879432	0.142545	3.14975	0.0452559	1.10385
NA	0.963903	ENSG00000218748.1	DBIP1	0.0879432	0.142545	3.14975	0.0452559	1.10385
NA	0.963903	ENSG00000252018.1	RNU2-30P	0.0879432	0.142545	3.14975	0.0452559	1.10385
NA	0.963903	ENSG00000276147.1	MIR548AY	0.0879432	0.142545	3.14975	0.0452559	1.10385
NA	0.963903	ENSG00000232994.1	RPL7P14	0.0879432	0.142545	3.14975	0.0452559	1.10385
NA	0.963903	ENSG00000259302.1	AC048382.3	0.0879432	0.142545	3.14975	0.0452559	1.10385
NA	0.963903	ENSG00000264559.1	MIR3162	0.0879432	0.142545	3.14975	0.0452559	1.10385
NA	0.963903	ENSG00000251297.1	TUBB7P	0.0879432	0.142545	3.14975	0.0452559	1.10385
NA	0.963903	ENSG00000264319.1	MIR4801	0.0879432	0.142545	3.14975	0.0452559	1.10385
NA	0.963903	ENSG00000232612.1	RPL31P35	0.0879432	0.142545	3.14975	0.0452559	1.10385
NA	0.963903	ENSG00000231301.1	RPL13AP	0.0879432	0.142545	3.14975	0.0452559	1.10385
NA	0.963903	ENSG00000228069.1	MTCO3P29	0.0879432	0.142545	3.14975	0.0452559	1.10385
NA	0.963903	ENSG00000277003.1	AC026468.1	0.0879432	0.142545	3.14975	0.0452559	1.10385
NA	0.963903	ENSG00000250983.1	AC022296.3	0.0879432	0.142545	3.14975	0.0452559	1.10385
NA	0.963903	ENSG00000233963.2	ATP8A2P3	0.0879432	0.142545	3.14975	0.0452559	1.10385
NA	0.963903	ENSG00000257572.1	AC008127.2	0.0879432	0.142545	3.14975	0.0452559	1.10385
NA	0.963903	ENSG00000284583.1	MIR935	0.0879432	0.142545	3.14975	0.0452559	1.10385
NA	0.963903	ENSG00000249582.1	RPL7L1P4	0.0879432	0.142545	3.14975	0.0452559	1.10385
NA	0.963903	ENSG00000201239.1	AC132938.1	0.0879432	0.142545	3.14975	0.0452559	1.10385
NA	0.963903	ENSG00000262316.1	AC025283.1	0.0879432	0.142545	3.14975	0.0452559	1.10385
NA	0.963903	ENSG00000275550.1	AL096712.1	0.0879432	0.142545	3.14975	0.0452559	1.10385
NA	0.963903	ENSG00000238517.1	MIR1270	0.0879432	0.142545	3.14975	0.0452559	1.10385
NA	0.963903	ENSG00000287198.1	AC092979.2	0.0879432	0.142545	3.14975	0.0452559	1.10385
NA	0.963903	ENSG00000277490.1	BX664608.1	0.0879432	0.142545	3.14975	0.0452559	1.10385
NA	0.963903	ENSG00000231597.1	AC007557.2	0.0879432	0.142545	3.14975	0.0452559	1.10385
NA	0.963903	ENSG00000212469.1	RNU6-1158P	0.0879432	0.142545	3.14975	0.0452559	1.10385
NA	0.963903	ENSG00000236783.1	RPS15AP27	0.0879432	0.142545	3.14975	0.0452559	1.10385
NA	0.963903	ENSG00000223202.1	RN7SKP297	0.0879432	0.142545	3.14975	0.0452559	1.10385
NA	0.963903	ENSG00000238166.2	AC022748.1	0.0879432	0.142545	3.14975	0.0452559	1.10385
NA	0.963903	ENSG00000278264.1	MIR6803	0.0879432	0.142545	3.14975	0.0452559	1.10385
NA	0.963903	ENSG00000238825.1	RNVU1-2	0.0879432	0.142545	3.14975	0.0452559	1.10385
NA	0.963903	ENSG00000237479.1	AC007557.4	0.0458414	0.142545	3.14975	0.0452559	1.10385
NA	0.963903	ENSG00000259340.2	AC110588.1	0.0758264	0.142545	3.14975	0.0452559	1.10385
NA	0.963903	ENSG00000227259.2	HMGN2P22	0.114561	0.142545	3.14975	0.0452559	1.10385
NA	0.963903	ENSG00000235926.1	RPS29P15	0.114561	0.142545	3.14975	0.0452559	1.10385
NA	0.963903	ENSG00000260908.1	AC009093.3	0.0458414	0.142545	3.14975	0.0452559	1.10385
NA	0.963903	ENSG00000213174.3	AC026316.1	0.0758264	0.142545	3.14975	0.0452559	1.10385
NA	0.963903	ENSG00000223836.1	AC023141.1	0.0458414	0.142545	3.14975	0.0452559	1.10385
NA	0.963903	ENSG00000251508.1	AL133380.1	0.0458414	0.142545	3.14975	0.0452559	1.10385
NA	0.963903	ENSG00000268361.1	L34079.1	0.0758264	0.142545	3.14975	0.0452559	1.10385
NA	0.963903	ENSG00000273900.1	CR848007.2	0.0674065	0.142545	3.14975	0.0452559	1.10385
NA	0.963903	ENSG00000221331.1	MIR548Q	0.11942	0.142545	3.14975	0.0452559	1.10385
NA	0.963903	ENSG00000276562.1	RN7SL565P	0.0458414	0.142545	3.14975	0.0452559	1.10385
NA	0.963903	ENSG00000263892.3	MIR4667	0.0758264	0.142545	3.14975	0.0452559	1.10385
NA	0.963903	ENSG00000200250.1	RNU6-1147P	0.0458414	0.142545	3.14975	0.0452559	1.10385
NA	0.963903	ENSG00000279353.1	AP001324.3	0.0758264	0.142545	3.14975	0.0452559	1.10385
NA	0.963903	ENSG00000231184.3	CCNQP3	0.0758264	0.142545	3.14975	0.0452559	1.10385
NA	0.963903	ENSG00000236987.2	NDUFA5P8	0.0458414	0.142545	3.14975	0.0452559	1.10385
NA	0.963903	ENSG00000228398.3	HMGN2P25	0.11942	0.142545	3.14975	0.0452559	1.10385
NA	0.963903	ENSG00000266185.2	RN7SL804P	0.11942	0.142545	3.14975	0.0452559	1.10385
NA	0.963903	ENSG00000263963.1	AC008670.1	0.0458414	0.142545	3.14975	0.0452559	1.10385
NA	0.963903	ENSG00000284873.1	OOSP1	0.0758264	0.142545	3.14975	0.0452559	1.10385
NA	0.963903	ENSG00000231029.2	AL031733.1	0.0674065	0.142545	3.14975	0.0452559	1.10385
NA	0.963903	ENSG00000256189.1	AP003717.2	0.0674065	0.142545	3.14975	0.0452559	1.10385
NA	0.963903	ENSG00000229554.2	RPL21P24	0.0674065	0.142545	3.14975	0.0452559	1.10385
NA	0.963903	ENSG00000224348.2	AL592076.1	0.11942	0.142545	3.14975	0.0452559	1.10385
NA	0.963903	ENSG00000237382.2	RPL21P121	0.0674065	0.142545	3.14975	0.0452559	1.10385
NA	0.963903	ENSG00000232185.1	CNOT7P2	0.0674065	0.142545	3.14975	0.0452559	1.10385
NA	0.963903	ENSG00000237040.6	DPH3P2	0.0458414	0.142545	3.14975	0.0452559	1.10385
NA	0.963903	ENSG00000212302.1	AL135998.2	0.0758264	0.142545	3.14975	0.0452559	1.10385
NA	0.963903	ENSG00000260240.4	APOOP5	0.0674065	0.142545	3.14975	0.0452559	1.10385
NA	0.963903	ENSG00000237341.1	SYP-AS1	0.11942	0.142545	3.14975	0.0452559	1.10385
NA	0.963903	ENSG00000263813.1	MIR3679	0.0758264	0.142545	3.14975	0.0452559	1.10385
NA	0.963903	ENSG00000270339.3	PPIAL4H	0.0758264	0.142545	3.14975	0.0452559	1.10385
NA	0.963903	ENSG00000226703.1	NPM1P4	0.0458414	0.142545	3.14975	0.0452559	1.10385
NA	0.963903	ENSG00000205097.6	FRG2	0.0458414	0.142545	3.14975	0.0452559	1.10385
NA	0.963903	ENSG00000215168.2	AL139276.1	0.0674065	0.142545	3.14975	0.0452559	1.10385
NA	0.963903	ENSG00000228280.1	AL731568.1	0.11942	0.142545	3.14975	0.0452559	1.10385
NA	0.963903	ENSG00000216548.2	AL357084.1	0.0758264	0.142545	3.14975	0.0452559	1.10385
NA	0.963903	ENSG00000274269.1	AL031665.1	0.114561	0.142545	3.14975	0.0452559	1.10385
NA	0.963903	ENSG00000227109.1	CRIP1P3	0.11942	0.142545	3.14975	0.0452559	1.10385
NA	0.963903	ENSG00000237490.3	RPS27AP17	0.11942	0.142545	3.14975	0.0452559	1.10385
NA	0.963903	ENSG00000259998.1	AL133279.3	0.11942	0.142545	3.14975	0.0452559	1.10385
NA	0.963903	ENSG00000259601.2	AC092079.1	0.0758264	0.142545	3.14975	0.0452559	1.10385
NA	0.963903	ENSG00000283775.1	MIR4329	0.0458414	0.142545	3.14975	0.0452559	1.10385
NA	0.963903	ENSG00000252658.1	RNU6-786P	0.0458414	0.142545	3.14975	0.0452559	1.10385
NA	0.963903	ENSG00000206822.1	AL136038.3	0.11942	0.142545	3.14975	0.0452559	1.10385
NA	0.963903	ENSG00000205864.1	KRTAP5-6	0.114561	0.142545	3.14975	0.0452559	1.10385
NA	0.963903	ENSG00000275030.1	RNU6-538P	0.11942	0.142545	3.14975	0.0452559	1.10385
NA	0.963903	ENSG00000267291.1	AC008649.1	0.114561	0.142545	3.14975	0.0452559	1.10385
NA	0.963903	ENSG00000252118.1	RNU6ATAC39P	0.11942	0.142545	3.14975	0.0452559	1.10385
NA	0.963903	ENSG00000254917.1	OR7E15P	0.114561	0.142545	3.14975	0.0452559	1.10385
NA	0.963903	ENSG00000283558.1	MIR3158-2	0.114561	0.142545	3.14975	0.0452559	1.10385
NA	0.963903	ENSG00000274579.1	AL096861.1	0.11942	0.142545	3.14975	0.0452559	1.10385
NA	0.963903	ENSG00000228098.1	AC110620.1	0.11942	0.142545	3.14975	0.0452559	1.10385
NA	0.963903	ENSG00000234312.1	SAPCD2P4	0.0758264	0.142545	3.14975	0.0452559	1.10385
NA	0.963903	ENSG00000283468.1	MIR4454	0.0458414	0.142545	3.14975	0.0452559	1.10385
NA	0.963903	ENSG00000221303.1	SNORA79	0.0674065	0.142545	3.14975	0.0452559	1.10385
NA	0.963903	ENSG00000250990.1	AC098851.1	0.0458414	0.142545	3.14975	0.0452559	1.10385
NA	0.963903	ENSG00000267352.1	SH3GL1P3	0.114561	0.142545	3.14975	0.0452559	1.10385
NA	0.963903	ENSG00000139574.8	NPFF	0.114561	0.142545	3.14975	0.0452559	1.10385
NA	0.963903	ENSG00000215197.4	PGAM4P1	0.114561	0.142545	3.14975	0.0452559	1.10385
NA	0.963903	ENSG00000260640.1	AP003115.1	0.114561	0.142545	3.14975	0.0452559	1.10385
NA	0.963903	ENSG00000225701.1	EIF4A1P13	0.0674065	0.142545	3.14975	0.0452559	1.10385
NA	0.963903	ENSG00000285935.1	AL159978.1	0.0458414	0.142545	3.14975	0.0452559	1.10385
NA	0.963903	ENSG00000263540.1	MIR5582	0.11942	0.142545	3.14975	0.0452559	1.10385
NA	0.963903	ENSG00000233511.1	Z98742.2	0.0674065	0.142545	3.14975	0.0452559	1.10385
NA	0.963903	ENSG00000257864.1	AC025030.1	0.0758264	0.142545	3.14975	0.0452559	1.10385
NA	0.963903	ENSG00000244158.1	Z84488.1	0.0758264	0.142545	3.14975	0.0452559	1.10385
NA	0.963903	ENSG00000279213.1	SNX18P10	0.114561	0.142545	3.14975	0.0452559	1.10385
NA	0.963903	ENSG00000199731.1	RNU6-1079P	0.0758264	0.142545	3.14975	0.0452559	1.10385
NA	0.963903	ENSG00000267328.1	AC002398.2	0.114561	0.142545	3.14975	0.0452559	1.10385
NA	0.963903	ENSG00000265883.1	AC060771.1	0.114561	0.142545	3.14975	0.0452559	1.10385
NA	0.963903	ENSG00000201901.1	RN7SKP48	0.114561	0.142545	3.14975	0.0452559	1.10385
NA	0.963903	ENSG00000261257.1	AP000821.1	0.114561	0.142545	3.14975	0.0452559	1.10385
NA	0.963903	ENSG00000241526.1	AC112771.1	0.0458414	0.142545	3.14975	0.0452559	1.10385
NA	0.963903	ENSG00000206786.1	RNU6-701P	0.11942	0.142545	3.14975	0.0452559	1.10385
NA	0.963903	ENSG00000281863.1	AC034186.2	0.0758264	0.142545	3.14975	0.0452559	1.10385
NA	0.963903	ENSG00000275664.1	FP671120.1	0.114561	0.142545	3.14975	0.0452559	1.10385
NA	0.963903	ENSG00000278524.1	MIR6810	0.11942	0.142545	3.14975	0.0452559	1.10385
NA	0.963903	ENSG00000243129.2	AC023790.1	0.0458414	0.142545	3.14975	0.0452559	1.10385
NA	0.963903	ENSG00000177261.8	ENSAP3	0.0674065	0.142545	3.14975	0.0452559	1.10385
NA	0.963903	ENSG00000266664.1	AC007952.9	0.11942	0.142545	3.14975	0.0452559	1.10385
NA	0.963903	ENSG00000236646.1	LAMTOR5P1	0.114561	0.142545	3.14975	0.0452559	1.10385
NA	0.963903	ENSG00000240089.2	BMS1P3	0.0758264	0.142545	3.14975	0.0452559	1.10385
NA	0.963903	ENSG00000239510.2	RPL9P5	0.114561	0.142545	3.14975	0.0452559	1.10385
NA	0.963903	ENSG00000202024.1	RNU6-934P	0.0674065	0.142545	3.14975	0.0452559	1.10385
NA	0.963903	ENSG00000201524.1	RNU6-450P	0.0458414	0.142545	3.14975	0.0452559	1.10385
NA	0.963903	ENSG00000258504.2	AL157871.1	0.0758264	0.142545	3.14975	0.0452559	1.10385
NA	0.963903	ENSG00000275319.1	AC023490.2	0.0458414	0.142545	3.14975	0.0452559	1.10385
NA	0.963903	ENSG00000261629.1	AC005692.2	0.0674065	0.142545	3.14975	0.0452559	1.10385
NA	0.963903	ENSG00000248956.1	HMGB1P44	0.0758264	0.142545	3.14975	0.0452559	1.10385
NA	0.963903	ENSG00000250268.3	ALG1L14P	0.0674065	0.142545	3.14975	0.0452559	1.10385
NA	0.963903	ENSG00000235425.2	RPS7P13	0.0758264	0.142545	3.14975	0.0452559	1.10385
NA	0.963903	ENSG00000212533.1	AC008013.1	0.0458414	0.142545	3.14975	0.0452559	1.10385
NA	0.963903	ENSG00000263396.1	AP005119.1	0.0758264	0.142545	3.14975	0.0452559	1.10385
NA	0.963903	ENSG00000242636.1	RPL21P129	0.0458414	0.142545	3.14975	0.0452559	1.10385
NA	0.963903	ENSG00000207118.1	SNORD14D	0.0674065	0.142545	3.14975	0.0452559	1.10385
NA	0.963903	ENSG00000206660.1	AL161932.1	0.0458414	0.142545	3.14975	0.0452559	1.10385
NA	0.963903	ENSG00000212205.1	AC096637.1	0.11942	0.142545	3.14975	0.0452559	1.10385
NA	0.963903	ENSG00000257288.1	AC068305.1	0.0758264	0.142545	3.14975	0.0452559	1.10385
NA	0.963903	ENSG00000260579.1	AC024270.3	0.114561	0.142545	3.14975	0.0452559	1.10385
NA	0.963903	ENSG00000284519.1	MIR6741	0.0458414	0.142545	3.14975	0.0452559	1.10385
NA	0.963903	ENSG00000225106.1	AL162457.2	0.0458414	0.142545	3.14975	0.0452559	1.10385
NA	0.963903	ENSG00000213527.5	AC026826.1	0.114561	0.142545	3.14975	0.0452559	1.10385
NA	0.963903	ENSG00000226342.1	NMD3P1	0.11942	0.142545	3.14975	0.0452559	1.10385
NA	0.963903	ENSG00000202406.1	RN7SKP187	0.114561	0.142545	3.14975	0.0452559	1.10385
NA	0.963903	ENSG00000172421.9	EFCAB3	0.0458414	0.142545	3.14975	0.0452559	1.10385
NA	0.963903	ENSG00000215088.3	RPS5P3	0.0674065	0.142545	3.14975	0.0452559	1.10385
NA	0.963903	ENSG00000183169.6	POM121L1P	0.0458414	0.142545	3.14975	0.0452559	1.10385
NA	0.963903	ENSG00000241587.3	RN7SL482P	0.0758264	0.142545	3.14975	0.0452559	1.10385
NA	0.963903	ENSG00000286030.2	AC015911.10	0.0674065	0.142545	3.14975	0.0452559	1.10385
NA	0.963903	ENSG00000263643.1	MIR4515	0.114561	0.142545	3.14975	0.0452559	1.10385
NA	0.963903	ENSG00000236191.3	RPS15AP25	0.0758264	0.142545	3.14975	0.0452559	1.10385
NA	0.963903	ENSG00000276457.1	FKBP4P8	0.114561	0.142545	3.14975	0.0452559	1.10385
NA	0.963903	ENSG00000223300.1	AC005520.2	0.11942	0.142545	3.14975	0.0452559	1.10385
NA	0.963903	ENSG00000280019.1	CU633906.6	0.0458414	0.142545	3.14975	0.0452559	1.10385
NA	0.963903	ENSG00000224777.3	OR4F2P	0.0674065	0.142545	3.14975	0.0452559	1.10385
NA	0.963903	ENSG00000224124.3	POM121L10P	0.0458414	0.142545	3.14975	0.0452559	1.10385
NA	0.963903	ENSG00000278028.1	AL591926.6	0.114561	0.142545	3.14975	0.0452559	1.10385
NA	0.963903	ENSG00000232718.1	GAPDHP48	0.0674065	0.142545	3.14975	0.0452559	1.10385
NA	0.963903	ENSG00000250292.1	AC093844.1	0.0758264	0.142545	3.14975	0.0452559	1.10385
NA	0.963903	ENSG00000221440.1	RNU6ATAC31P	0.114561	0.142545	3.14975	0.0452559	1.10385
NA	0.963903	ENSG00000277717.1	AL023095.1	0.11942	0.142545	3.14975	0.0452559	1.10385
NA	0.963903	ENSG00000235646.1	MTND1P2	0.11942	0.142545	3.14975	0.0452559	1.10385
NA	0.963903	ENSG00000232386.9	AC015712.1	0.11942	0.142545	3.14975	0.0452559	1.10385
NA	0.963903	ENSG00000234670.1	OR6C64P	0.11942	0.142545	3.14975	0.0452559	1.10385
NA	0.963903	ENSG00000207187.1	SNORA10B	0.114561	0.142545	3.14975	0.0452559	1.10385
NA	0.963903	ENSG00000206804.1	RNU6-1293P	0.11942	0.142545	3.14975	0.0452559	1.10385
NA	0.963903	ENSG00000286273.1	AC078816.1	0.11942	0.142545	3.14975	0.0452559	1.10385
NA	0.963903	ENSG00000263628.1	MIR3155A	0.11942	0.142545	3.14975	0.0452559	1.10385
NA	0.963903	ENSG00000265777.2	RN7SL624P	0.0458414	0.142545	3.14975	0.0452559	1.10385
NA	0.963903	ENSG00000207816.1	MIR124-2	0.11942	0.142545	3.14975	0.0452559	1.10385
NA	0.963903	ENSG00000230799.1	AC007279.1	0.11942	0.142545	3.14975	0.0452559	1.10385
NA	0.963903	ENSG00000207260.1	RNU6-35P	0.0458414	0.142545	3.14975	0.0452559	1.10385
NA	0.963903	ENSG00000282968.1	AGGF1P10	0.0458414	0.142545	3.14975	0.0452559	1.10385
NA	0.963903	ENSG00000261437.1	AC108860.2	0.0674065	0.142545	3.14975	0.0452559	1.10385
NA	0.963903	ENSG00000212499.1	RNA5SP300	0.0458414	0.142545	3.14975	0.0452559	1.10385
NA	0.963903	ENSG00000278331.1	RNU6-156P	0.11942	0.142545	3.14975	0.0452559	1.10385
NA	0.963903	ENSG00000264963.2	RN7SL440P	0.11942	0.142545	3.14975	0.0452559	1.10385
NA	0.963903	ENSG00000276769.1	MIR6752	0.0674065	0.142545	3.14975	0.0452559	1.10385
NA	0.963903	ENSG00000207497.1	AC104805.1	0.11942	0.142545	3.14975	0.0452559	1.10385
NA	0.963903	ENSG00000276031.1	RN7SL197P	0.11942	0.142545	3.14975	0.0452559	1.10385
NA	0.963903	ENSG00000249017.1	AC094108.1	0.0458414	0.142545	3.14975	0.0452559	1.10385
NA	0.963903	ENSG00000211883.1	TRAJ6	0.0758264	0.142545	3.14975	0.0452559	1.10385
NA	0.963903	ENSG00000202224.1	AP005061.1	0.114561	0.142545	3.14975	0.0452559	1.10385
NA	0.963903	ENSG00000276396.1	AC024032.2	0.11942	0.142545	3.14975	0.0452559	1.10385
NA	0.963903	ENSG00000132297.12	HHLA1	0.114561	0.142545	3.14975	0.0452559	1.10385
NA	0.963903	ENSG00000283736.1	MIR484	0.0458414	0.142545	3.14975	0.0452559	1.10385
NA	0.963903	ENSG00000251904.1	RNA5SP272	0.11942	0.142545	3.14975	0.0452559	1.10385
NA	0.963903	ENSG00000249678.1	AC097716.1	0.0674065	0.142545	3.14975	0.0452559	1.10385
NA	0.963903	ENSG00000198390.5	KRTAP13-1	0.0458414	0.142545	3.14975	0.0452559	1.10385
NA	0.963903	ENSG00000283815.1	MIR18A	0.11942	0.142545	3.14975	0.0452559	1.10385
NA	0.963903	ENSG00000232771.2	PPP1R26P5	0.114561	0.142545	3.14975	0.0452559	1.10385
NA	0.963903	ENSG00000252739.1	RNU7-151P	0.0674065	0.142545	3.14975	0.0452559	1.10385
NA	0.963903	ENSG00000238441.1	RNU7-130P	0.11942	0.142545	3.14975	0.0452559	1.10385
NA	0.963903	ENSG00000267623.3	AC005357.2	0.114561	0.142545	3.14975	0.0452559	1.10385
NA	0.963903	ENSG00000199677.1	AC113410.1	0.114561	0.142545	3.14975	0.0452559	1.10385
NA	0.963903	ENSG00000265623.1	MIR3139	0.0758264	0.142545	3.14975	0.0452559	1.10385
NA	0.963903	ENSG00000213291.3	AC010099.1	0.0458414	0.142545	3.14975	0.0452559	1.10385
NA	0.963903	ENSG00000272166.1	AC093416.1	0.11942	0.142545	3.14975	0.0452559	1.10385
NA	0.963903	ENSG00000224806.2	ARL5AP4	0.114561	0.142545	3.14975	0.0452559	1.10385
NA	0.963903	ENSG00000264814.1	MIR1273C	0.11942	0.142545	3.14975	0.0452559	1.10385
NA	0.963903	ENSG00000201512.1	SNORA71C	0.0674065	0.142545	3.14975	0.0452559	1.10385
NA	0.963903	ENSG00000240881.1	AC068472.1	0.0674065	0.142545	3.14975	0.0452559	1.10385
NA	0.963903	ENSG00000227693.1	GSTM3P1	0.0458414	0.142545	3.14975	0.0452559	1.10385
NA	0.963903	ENSG00000200525.1	RNU6-1209P	0.114561	0.142545	3.14975	0.0452559	1.10385
NA	0.963903	ENSG00000244510.2	AC008267.6	0.0758264	0.142545	3.14975	0.0452559	1.10385
NA	0.963903	ENSG00000227045.1	AL589765.1	0.0758264	0.142545	3.14975	0.0452559	1.10385
NA	0.963903	ENSG00000233595.2	MTND2P29	0.11942	0.142545	3.14975	0.0452559	1.10385
NA	0.963903	ENSG00000252153.1	MIR2278	0.0458414	0.142545	3.14975	0.0452559	1.10385
NA	0.963903	ENSG00000251971.1	RNU6-1333P	0.11942	0.142545	3.14975	0.0452559	1.10385
NA	0.963903	ENSG00000221265.1	MIR1255A	0.0458414	0.142545	3.14975	0.0452559	1.10385
NA	0.963903	ENSG00000288253.1	AC010332.3	0.0758264	0.142545	3.14975	0.0452559	1.10385
NA	0.963903	ENSG00000243900.3	RN7SL320P	0.0458414	0.142545	3.14975	0.0452559	1.10385
NA	0.963903	ENSG00000276376.1	AC087284.2	0.0758264	0.142545	3.14975	0.0452559	1.10385
NA	0.963903	ENSG00000255262.3	ELOBP2	0.0458414	0.142545	3.14975	0.0452559	1.10385
NA	0.963903	ENSG00000241146.1	RPL7P41	0.0458414	0.142545	3.14975	0.0452559	1.10385
NA	0.963903	ENSG00000207450.1	AC103686.1	0.114561	0.142545	3.14975	0.0452559	1.10385
NA	0.963903	ENSG00000212620.1	AC118141.1	0.11942	0.142545	3.14975	0.0452559	1.10385
NA	0.963903	ENSG00000222418.1	RNA5SP113	0.11942	0.142545	3.14975	0.0452559	1.10385
NA	0.963903	ENSG00000255996.1	AC005906.1	0.0458414	0.142545	3.14975	0.0452559	1.10385
NA	0.963903	ENSG00000278901.1	AC005609.1	0.0758264	0.142545	3.14975	0.0452559	1.10385
NA	0.963903	ENSG00000273745.1	MIR6870	0.0458414	0.142545	3.14975	0.0452559	1.10385
NA	0.963903	ENSG00000244230.3	RN7SL151P	0.114561	0.142545	3.14975	0.0452559	1.10385
NA	0.963903	ENSG00000287204.1	AC090816.1	0.0758264	0.142545	3.14975	0.0452559	1.10385
NA	0.963903	ENSG00000202522.1	AP003065.1	0.0674065	0.142545	3.14975	0.0452559	1.10385
NA	0.963903	ENSG00000227055.1	AC009961.2	0.11942	0.142545	3.14975	0.0452559	1.10385
NA	0.963903	ENSG00000125522.3	NPBWR2	0.114561	0.142545	3.14975	0.0452559	1.10385
NA	0.963903	ENSG00000199880.1	RNU6-888P	0.0674065	0.142545	3.14975	0.0452559	1.10385
NA	0.963903	ENSG00000282980.1	AC055839.1	0.11942	0.142545	3.14975	0.0452559	1.10385
NA	0.963903	ENSG00000280095.1	CU639417.4	0.0674065	0.142545	3.14975	0.0452559	1.10385
NA	0.963903	ENSG00000237970.1	TMEM161BP1	0.0758264	0.142545	3.14975	0.0452559	1.10385
NA	0.963903	ENSG00000220370.1	AL078595.1	0.114561	0.142545	3.14975	0.0452559	1.10385
NA	0.963903	ENSG00000266180.1	MIR4282	0.114561	0.142545	3.14975	0.0452559	1.10385
NA	0.963903	ENSG00000200530.1	SNORD35B	0.0458414	0.142545	3.14975	0.0452559	1.10385
NA	0.963903	ENSG00000201247.1	SNORD114-13	0.0758264	0.142545	3.14975	0.0452559	1.10385
NA	0.963903	ENSG00000226110.2	BX323845.2	0.0458414	0.142545	3.14975	0.0452559	1.10385
NA	0.963903	ENSG00000212184.1	RNU6-440P	0.11942	0.142545	3.14975	0.0452559	1.10385
NA	0.963903	ENSG00000259696.2	AC104759.1	0.0674065	0.142545	3.14975	0.0452559	1.10385
NA	0.963903	ENSG00000275675.1	AL161931.1	0.0674065	0.142545	3.14975	0.0452559	1.10385
NA	0.963903	ENSG00000213435.3	ATP6V0CP3	0.0458414	0.142545	3.14975	0.0452559	1.10385
NA	0.963903	ENSG00000260156.1	AC020763.1	0.0458414	0.142545	3.14975	0.0452559	1.10385
NA	0.963903	ENSG00000177673.4	TEX44	0.11942	0.142545	3.14975	0.0452559	1.10385
NA	0.963903	ENSG00000264468.1	MIR4520-1	0.0458414	0.142545	3.14975	0.0452559	1.10385
NA	0.963903	ENSG00000266963.1	AC005625.1	0.0758264	0.142545	3.14975	0.0452559	1.10385
NA	0.963903	ENSG00000270889.1	AC087072.1	0.0674065	0.142545	3.14975	0.0452559	1.10385
NA	0.963903	ENSG00000212710.5	CTAGE1	0.11942	0.142545	3.14975	0.0452559	1.10385
NA	0.963903	ENSG00000225899.8	FRG2B	0.0458414	0.142545	3.14975	0.0452559	1.10385
NA	0.963903	ENSG00000276830.1	MIR6730	0.114561	0.142545	3.14975	0.0452559	1.10385
NA	0.963903	ENSG00000226729.3	RPL35AP30	0.0458414	0.142545	3.14975	0.0452559	1.10385
NA	0.963903	ENSG00000214671.4	RPL6P12	0.0458414	0.142545	3.14975	0.0452559	1.10385
NA	0.963903	ENSG00000231336.1	AC017006.1	0.0458414	0.142545	3.14975	0.0452559	1.10385
NA	0.963903	ENSG00000277698.1	MIR6770-2	0.0758264	0.142545	3.14975	0.0452559	1.10385
NA	0.963903	ENSG00000264763.1	MIR4295	0.11942	0.142545	3.14975	0.0452559	1.10385
NA	0.963903	ENSG00000267694.1	AP005131.5	0.11942	0.142545	3.14975	0.0452559	1.10385
NA	0.963903	ENSG00000277191.1	AC138904.2	0.0458414	0.142545	3.14975	0.0452559	1.10385
NA	0.963903	ENSG00000264879.2	RN7SL690P	0.0758264	0.142545	3.14975	0.0452559	1.10385
NA	0.963903	ENSG00000224931.4	AC152010.1	0.0458414	0.142545	3.14975	0.0452559	1.10385
NA	0.963903	ENSG00000234907.1	AL593851.1	0.0674065	0.142545	3.14975	0.0452559	1.10385
NA	0.963903	ENSG00000207559.1	MIR578	0.114561	0.142545	3.14975	0.0452559	1.10385
NA	0.963903	ENSG00000270513.1	AC113368.1	0.114561	0.142545	3.14975	0.0452559	1.10385
NA	0.963903	ENSG00000267433.1	AC008798.1	0.11942	0.142545	3.14975	0.0452559	1.10385
NA	0.963903	ENSG00000256817.1	TPT1P12	0.0458414	0.142545	3.14975	0.0452559	1.10385
NA	0.963903	ENSG00000258841.1	EEF1A1P2	0.114561	0.142545	3.14975	0.0452559	1.10385
NA	0.963903	ENSG00000273591.1	AC245297.3	0.114561	0.142545	3.14975	0.0452559	1.10385
NA	0.963903	ENSG00000235975.1	Z83313.1	0.11942	0.142545	3.14975	0.0452559	1.10385
NA	0.963903	ENSG00000199165.3	MIRLET7A1	0.0674065	0.142545	3.14975	0.0452559	1.10385
NA	0.963903	ENSG00000239200.1	RPL22P20	0.11942	0.142545	3.14975	0.0452559	1.10385
NA	0.963903	ENSG00000200222.2	AC092040.1	0.0758264	0.142545	3.14975	0.0452559	1.10385
NA	0.963903	ENSG00000257769.1	AC026401.1	0.114561	0.142545	3.14975	0.0452559	1.10385
NA	0.963903	ENSG00000207270.1	RNU6-601P	0.114561	0.142545	3.14975	0.0452559	1.10385
NA	0.963903	ENSG00000241346.1	SNRPCP11	0.11942	0.142545	3.14975	0.0452559	1.10385
NA	0.963903	ENSG00000221604.1	MIR1293	0.11942	0.142545	3.14975	0.0452559	1.10385
NA	0.963903	ENSG00000271746.1	AL031848.2	0.11942	0.142545	3.14975	0.0452559	1.10385
NA	0.963903	ENSG00000201271.1	RNU1-112P	0.0674065	0.142545	3.14975	0.0452559	1.10385
NA	0.963903	ENSG00000230618.3	H3P12	0.0758264	0.142545	3.14975	0.0452559	1.10385
NA	0.963903	ENSG00000218716.1	RPL12P23	0.11942	0.142545	3.14975	0.0452559	1.10385
NA	0.963903	ENSG00000226299.2	RPSAP62	0.0674065	0.142545	3.14975	0.0452559	1.10385
NA	0.963903	ENSG00000201950.1	SNORD113-9	0.11942	0.142545	3.14975	0.0452559	1.10385
NA	0.963903	ENSG00000260635.1	AC092338.1	0.0458414	0.142545	3.14975	0.0452559	1.10385
NA	0.963903	ENSG00000274206.1	AC092636.1	0.0458414	0.142545	3.14975	0.0452559	1.10385
NA	0.963903	ENSG00000225610.1	AC007679.2	0.0458414	0.142545	3.14975	0.0452559	1.10385
NA	0.963903	ENSG00000271560.1	AP001330.3	0.0674065	0.142545	3.14975	0.0452559	1.10385
NA	0.963903	ENSG00000204814.5	AL935212.1	0.114561	0.142545	3.14975	0.0452559	1.10385
NA	0.963903	ENSG00000257847.1	LSM3P2	0.11942	0.142545	3.14975	0.0452559	1.10385
NA	0.963903	ENSG00000278020.1	AC004080.13	0.0674065	0.142545	3.14975	0.0452559	1.10385
NA	0.963903	ENSG00000252046.1	RNU6-150P	0.0458414	0.142545	3.14975	0.0452559	1.10385
NA	0.963903	ENSG00000264675.1	MIR4285	0.0758264	0.142545	3.14975	0.0452559	1.10385
NA	0.963903	ENSG00000215112.6	FAM74A1	0.114561	0.142545	3.14975	0.0452559	1.10385
NA	0.963903	ENSG00000271014.1	AC062037.2	0.11942	0.142545	3.14975	0.0452559	1.10385
NA	0.963903	ENSG00000274111.1	MIR6777	0.114561	0.142545	3.14975	0.0452559	1.10385
NA	0.963903	ENSG00000284204.1	MIR19A	0.11942	0.142545	3.14975	0.0452559	1.10385
NA	0.963903	ENSG00000252135.1	RNU1-155P	0.0458414	0.142545	3.14975	0.0452559	1.10385
NA	0.963903	ENSG00000255173.1	AP003068.3	0.0458414	0.142545	3.14975	0.0452559	1.10385
NA	0.963903	ENSG00000267218.2	AC005336.2	0.0674065	0.142545	3.14975	0.0452559	1.10385
NA	0.963903	ENSG00000276311.1	MIR6511A3	0.0758264	0.142545	3.14975	0.0452559	1.10385
NA	0.963903	ENSG00000274834.1	AC010333.3	0.0458414	0.142545	3.14975	0.0452559	1.10385
NA	0.963903	ENSG00000237031.7	AC008067.1	0.11942	0.142545	3.14975	0.0452559	1.10385
NA	0.963903	ENSG00000264037.1	MIR4472-2	0.114561	0.142545	3.14975	0.0452559	1.10385
NA	0.963903	ENSG00000285840.2	AL353648.1	0.0758264	0.142545	3.14975	0.0452559	1.10385
NA	0.963903	ENSG00000273524.1	AC090772.4	0.0674065	0.142545	3.14975	0.0452559	1.10385
NA	0.963903	ENSG00000271621.1	AC013244.3	0.114561	0.142545	3.14975	0.0452559	1.10385
NA	0.963903	ENSG00000254406.1	AP001994.1	0.0458414	0.142545	3.14975	0.0452559	1.10385
NA	0.963903	ENSG00000241598.5	KRTAP5-4	0.0758264	0.142545	3.14975	0.0452559	1.10385
NA	0.963903	ENSG00000199836.1	RNU1-47P	0.0758264	0.142545	3.14975	0.0452559	1.10385
NA	0.963903	ENSG00000239600.1	AP000797.1	0.0758264	0.142545	3.14975	0.0452559	1.10385
NA	0.963903	ENSG00000255489.1	AC115990.1	0.0458414	0.142545	3.14975	0.0452559	1.10385
NA	0.963903	ENSG00000227224.1	AC092035.1	0.0674065	0.142545	3.14975	0.0452559	1.10385
NA	0.963903	ENSG00000264773.1	MIR4420	0.0458414	0.142545	3.14975	0.0452559	1.10385
NA	0.963903	ENSG00000267075.1	AC015818.8	0.0758264	0.142545	3.14975	0.0452559	1.10385
NA	0.963903	ENSG00000283879.1	AC132825.5	0.0758264	0.142545	3.14975	0.0452559	1.10385
NA	0.963903	ENSG00000251252.1	MTND2P31	0.0758264	0.142545	3.14975	0.0452559	1.10385
NA	0.963903	ENSG00000187762.5	HSPE1P11	0.0674065	0.142545	3.14975	0.0452559	1.10385
NA	0.963903	ENSG00000277313.1	AC244669.3	0.114561	0.142545	3.14975	0.0452559	1.10385
NA	0.963903	ENSG00000199285.1	AL132994.1	0.11942	0.142545	3.14975	0.0452559	1.10385
NA	0.963903	ENSG00000225333.6	AL035404.1	0.0458414	0.142545	3.14975	0.0452559	1.10385
NA	0.963903	ENSG00000243234.1	AC010326.1	0.0674065	0.142545	3.14975	0.0452559	1.10385
NA	0.963903	ENSG00000237798.1	AC010894.4	0.0674065	0.142545	3.14975	0.0452559	1.10385
NA	0.963903	ENSG00000266520.1	RAC1P1	0.0458414	0.142545	3.14975	0.0452559	1.10385
NA	0.963903	ENSG00000287182.1	AC131953.3	0.0758264	0.142545	3.14975	0.0452559	1.10385
NA	0.963903	ENSG00000222614.1	AC008635.1	0.0674065	0.142545	3.14975	0.0452559	1.10385
NA	0.963903	ENSG00000215811.6	BTNL10	0.0458414	0.142545	3.14975	0.0452559	1.10385
NA	0.963903	ENSG00000283461.1	MIR550B2	0.0458414	0.142545	3.14975	0.0452559	1.10385
NA	0.963903	ENSG00000259164.1	AC007375.2	0.0758264	0.142545	3.14975	0.0452559	1.10385
NA	0.963903	ENSG00000263752.1	MIR3133	0.0458414	0.142545	3.14975	0.0452559	1.10385
NA	0.963903	ENSG00000244640.1	AC096922.1	0.0458414	0.142545	3.14975	0.0452559	1.10385
NA	0.963903	ENSG00000221214.1	MIR548E	0.114561	0.142545	3.14975	0.0452559	1.10385
NA	0.963903	ENSG00000101812.12	H2BW2	0.0758264	0.142545	3.14975	0.0452559	1.10385
NA	0.963903	ENSG00000228190.2	RPL23AP16	0.0758264	0.142545	3.14975	0.0452559	1.10385
NA	0.963903	ENSG00000231880.2	KF459542.1	0.0674065	0.142545	3.14975	0.0452559	1.10385
NA	0.963903	ENSG00000264210.1	MIR4716	0.0458414	0.142545	3.14975	0.0452559	1.10385
NA	0.963903	ENSG00000237040.6_PAR_Y	DPH3P2	0.0458414	0.142545	3.14975	0.0452559	1.10385
NA	0.963903	ENSG00000214602.3	CTBP2P5	0.11942	0.142545	3.14975	0.0452559	1.10385
NA	0.963903	ENSG00000283206.1	MIR941-1	0.0458414	0.142545	3.14975	0.0452559	1.10385
NA	0.963903	ENSG00000274491.1	AL132655.4	0.11942	0.142545	3.14975	0.0452559	1.10385
NA	0.963903	ENSG00000226750.1	AL360271.2	0.0458414	0.142545	3.14975	0.0452559	1.10385
NA	0.963903	ENSG00000275141.1	MIR6888	0.0758264	0.142545	3.14975	0.0452559	1.10385
NA	0.963903	ENSG00000235510.1	BX842568.4	0.0458414	0.142545	3.14975	0.0452559	1.10385
NA	0.963903	ENSG00000221479.3	MIR1251	0.0458414	0.142545	3.14975	0.0452559	1.10385
NA	0.963903	ENSG00000287450.1	AL117352.1	0.0458414	0.142545	3.14975	0.0452559	1.10385
NA	0.963903	ENSG00000259571.2	BLID	0.114561	0.142545	3.14975	0.0452559	1.10385
NA	0.963903	ENSG00000261129.1	AC106871.1	0.0758264	0.142545	3.14975	0.0452559	1.10385
NA	0.963903	ENSG00000231172.2	AC007099.1	0.11942	0.142545	3.14975	0.0452559	1.10385
NA	0.963903	ENSG00000207614.1	MIR193A	0.114561	0.142545	3.14975	0.0452559	1.10385
NA	0.963903	ENSG00000199497.1	RNU1-94P	0.11942	0.142545	3.14975	0.0452559	1.10385
NA	0.963903	ENSG00000267162.1	SDHDP1	0.0458414	0.142545	3.14975	0.0452559	1.10385
NA	0.963903	ENSG00000265465.1	MIR4768	0.0458414	0.142545	3.14975	0.0452559	1.10385
NA	0.963903	ENSG00000258154.2	AL512356.2	0.11942	0.142545	3.14975	0.0452559	1.10385
NA	0.963903	ENSG00000241392.3	RN7SL205P	0.0458414	0.142545	3.14975	0.0452559	1.10385
NA	0.963903	ENSG00000207484.1	AC090971.1	0.0458414	0.142545	3.14975	0.0452559	1.10385
NA	0.963903	ENSG00000252282.1	RNU6-1089P	0.0758264	0.142545	3.14975	0.0452559	1.10385
NA	0.963903	ENSG00000265450.1	MIR4502	0.0674065	0.142545	3.14975	0.0452559	1.10385
NA	0.963903	ENSG00000263593.1	MIR4804	0.11942	0.142545	3.14975	0.0452559	1.10385
NA	0.963903	ENSG00000267630.1	AC005758.1	0.0758264	0.142545	3.14975	0.0452559	1.10385
NA	0.963903	ENSG00000258980.1	EIF1AXP2	0.0458414	0.142545	3.14975	0.0452559	1.10385
NA	0.963903	ENSG00000268117.1	VN1R84P	0.11942	0.142545	3.14975	0.0452559	1.10385
NA	0.963903	ENSG00000222346.1	RNA5SP237	0.11942	0.142545	3.14975	0.0452559	1.10385
NA	0.963903	ENSG00000207784.3	MIR542	0.0758264	0.142545	3.14975	0.0452559	1.10385
NA	0.963903	ENSG00000249238.1	BCL9P1	0.11942	0.142545	3.14975	0.0452559	1.10385
NA	0.963903	ENSG00000244146.1	AC106872.3	0.0674065	0.142545	3.14975	0.0452559	1.10385
NA	0.963903	ENSG00000253058.1	RNA5SP437	0.0674065	0.142545	3.14975	0.0452559	1.10385
NA	0.963903	ENSG00000255538.1	OR10V2P	0.0758264	0.142545	3.14975	0.0452559	1.10385
NA	0.963903	ENSG00000235879.1	FAR1P1	0.11942	0.142545	3.14975	0.0452559	1.10385
NA	0.963903	ENSG00000276162.1	MIR5739	0.114561	0.142545	3.14975	0.0452559	1.10385
NA	0.963903	ENSG00000201153.1	RNU6-371P	0.0458414	0.142545	3.14975	0.0452559	1.10385
NA	0.963903	ENSG00000233366.1	ZNF90P2	0.0758264	0.142545	3.14975	0.0452559	1.10385
NA	0.963903	ENSG00000275385.2	CCL18	0.0674065	0.142545	3.14975	0.0452559	1.10385
NA	0.963903	ENSG00000220212.1	OR4F1P	0.0674065	0.142545	3.14975	0.0452559	1.10385
NA	0.963903	ENSG00000253500.6	AF121898.1	0.0758264	0.142545	3.14975	0.0452559	1.10385
NA	0.963903	ENSG00000200855.1	AP003307.1	0.0758264	0.142545	3.14975	0.0452559	1.10385
NA	0.963903	ENSG00000256563.2	NANOGNBP2	0.0458414	0.142545	3.14975	0.0452559	1.10385
NA	0.963903	ENSG00000268620.1	AC078899.3	0.11942	0.142545	3.14975	0.0452559	1.10385
NA	0.963903	ENSG00000232965.1	RPS12P18	0.0674065	0.142545	3.14975	0.0452559	1.10385
NA	0.963903	ENSG00000264279.1	MIR4786	0.0458414	0.142545	3.14975	0.0452559	1.10385
NA	0.963903	ENSG00000264554.2	RN7SL793P	0.0674065	0.142545	3.14975	0.0452559	1.10385
NA	0.963903	ENSG00000264200.1	MIR4693	0.0758264	0.142545	3.14975	0.0452559	1.10385
NA	0.963903	ENSG00000256892.2	MTRNR2L7	0.11942	0.142545	3.14975	0.0452559	1.10385
NA	0.963903	ENSG00000259614.2	AC087477.6	0.0758264	0.142545	3.14975	0.0452559	1.10385
NA	0.963903	ENSG00000264168.2	MTND1P15	0.0758264	0.142545	3.14975	0.0452559	1.10385
NA	0.963903	ENSG00000275654.1	AC138894.4	0.0458414	0.142545	3.14975	0.0452559	1.10385
NA	0.963903	ENSG00000259500.1	KRT8P24	0.0458414	0.142545	3.14975	0.0452559	1.10385
NA	0.963903	ENSG00000228432.1	DHFRP2	0.114561	0.142545	3.14975	0.0452559	1.10385
NA	0.963903	ENSG00000230828.1	AL583843.1	0.114561	0.142545	3.14975	0.0452559	1.10385
NA	0.963903	ENSG00000283755.2	CPHXL	0.114561	0.142545	3.14975	0.0452559	1.10385
NA	0.963903	ENSG00000250547.1	AC079238.1	0.0458414	0.142545	3.14975	0.0452559	1.10385
NA	0.963903	ENSG00000267303.1	AC011511.4	0.0458414	0.142545	3.14975	0.0452559	1.10385
NA	0.963903	ENSG00000284038.1	MIR10A	0.0458414	0.142545	3.14975	0.0452559	1.10385
NA	0.963903	ENSG00000228134.1	UBE2V1P14	0.0674065	0.142545	3.14975	0.0452559	1.10385
NA	0.963903	ENSG00000279593.1	AL132642.2	0.114561	0.142545	3.14975	0.0452559	1.10385
NA	0.963903	ENSG00000278108.1	MIR6757	0.11942	0.142545	3.14975	0.0452559	1.10385
NA	0.963903	ENSG00000207574.1	MIR661	0.0758264	0.142545	3.14975	0.0452559	1.10385
NA	0.963903	ENSG00000252294.1	RNU6-589P	0.0758264	0.142545	3.14975	0.0452559	1.10385
NA	0.963903	ENSG00000232918.2	AC118469.1	0.0674065	0.142545	3.14975	0.0452559	1.10385
NA	0.963903	ENSG00000238594.1	AL355497.3	0.0458414	0.142545	3.14975	0.0452559	1.10385
NA	0.963903	ENSG00000214961.2	FO393409.1	0.11942	0.142545	3.14975	0.0452559	1.10385
NA	0.963903	ENSG00000199121.4	MIR26B	0.0458414	0.142545	3.14975	0.0452559	1.10385
NA	0.963903	ENSG00000207654.4	MIR128-1	0.11942	0.142545	3.14975	0.0452559	1.10385
NA	0.963903	ENSG00000266050.3	AC233702.6	0.0674065	0.142545	3.14975	0.0452559	1.10385
NA	0.963903	ENSG00000259336.1	AC021231.1	0.0674065	0.142545	3.14975	0.0452559	1.10385
NA	0.963903	ENSG00000265418.1	MIR4261	0.11942	0.142545	3.14975	0.0452559	1.10385
NA	0.963903	ENSG00000230171.1	RPL22P18	0.0758264	0.142545	3.14975	0.0452559	1.10385
NA	0.963903	ENSG00000283853.1	MIR4738	0.0458414	0.142545	3.14975	0.0452559	1.10385
NA	0.963903	ENSG00000207202.1	RNU6-800P	0.114561	0.142545	3.14975	0.0452559	1.10385
NA	0.963903	ENSG00000202191.1	SNORD113-1	0.0758264	0.142545	3.14975	0.0452559	1.10385
NA	0.963903	ENSG00000257360.1	AC123567.1	0.114561	0.142545	3.14975	0.0452559	1.10385
NA	0.963903	ENSG00000155918.8	RAET1L	0.114561	0.142545	3.14975	0.0452559	1.10385
NA	0.963903	ENSG00000229197.1	RPS15AP28	0.114561	0.142545	3.14975	0.0452559	1.10385
NA	0.963903	ENSG00000207947.3	MIR152	0.11942	0.142545	3.14975	0.0452559	1.10385
NA	0.963903	ENSG00000174898.16	CATSPERD	0.0458414	0.142545	3.14975	0.0452559	1.10385
NA	0.963903	ENSG00000227593.2	PHBP16	0.0674065	0.142545	3.14975	0.0452559	1.10385
NA	0.963903	ENSG00000231931.1	AC024082.2	0.0458414	0.142545	3.14975	0.0452559	1.10385
NA	0.963903	ENSG00000199348.1	RNU6-766P	0.11942	0.142545	3.14975	0.0452559	1.10385
NA	0.963903	ENSG00000248761.1	AC091874.1	0.114561	0.142545	3.14975	0.0452559	1.10385
NA	0.963903	ENSG00000214326.2	RPL31P1	0.0458414	0.142545	3.14975	0.0452559	1.10385
NA	0.963903	ENSG00000238410.1	AC007099.3	0.114561	0.142545	3.14975	0.0452559	1.10385
NA	0.963903	ENSG00000226695.1	ANKRD20A10P	0.0758264	0.142545	3.14975	0.0452559	1.10385
NA	0.963903	ENSG00000213744.3	RPS10P14	0.0458414	0.142545	3.14975	0.0452559	1.10385
NA	0.963903	ENSG00000277864.1	SCARNA15	0.0758264	0.142545	3.14975	0.0452559	1.10385
NA	0.963903	ENSG00000212241.1	AL445164.1	0.0674065	0.142545	3.14975	0.0452559	1.10385
NA	0.963903	ENSG00000258452.1	AC022404.1	0.0674065	0.142545	3.14975	0.0452559	1.10385
NA	0.963903	ENSG00000271202.1	PRR13P7	0.0458414	0.142545	3.14975	0.0452559	1.10385
NA	0.963903	ENSG00000241921.1	AC000372.1	0.11942	0.142545	3.14975	0.0452559	1.10385
NA	0.963903	ENSG00000276584.1	MIR6737	0.0758264	0.142545	3.14975	0.0452559	1.10385
NA	0.963903	ENSG00000259238.1	AC092755.2	0.0674065	0.142545	3.14975	0.0452559	1.10385
NA	0.963903	ENSG00000252847.1	RNU2-46P	0.114561	0.142545	3.14975	0.0452559	1.10385
NA	0.963903	ENSG00000249444.2	AC114324.2	0.0674065	0.142545	3.14975	0.0452559	1.10385
NA	0.963903	ENSG00000233197.1	TMEM256P1	0.0458414	0.142545	3.14975	0.0452559	1.10385
NA	0.963903	ENSG00000284239.1	MIR1539	0.0674065	0.142545	3.14975	0.0452559	1.10385
NA	0.963903	ENSG00000276800.1	AP000557.3	0.0458414	0.142545	3.14975	0.0452559	1.10385
NA	0.963903	ENSG00000243870.3	RN7SL236P	0.0458414	0.142545	3.14975	0.0452559	1.10385
NA	0.963903	ENSG00000189030.10	VHLL	0.11942	0.142545	3.14975	0.0452559	1.10385
NA	0.963903	ENSG00000251834.1	RNU6-319P	0.0674065	0.142545	3.14975	0.0452559	1.10385
NA	0.963903	ENSG00000278328.1	MIR6802	0.0758264	0.142545	3.14975	0.0452559	1.10385
NA	0.963903	ENSG00000212569.1	AC000050.1	0.114561	0.142545	3.14975	0.0452559	1.10385
NA	0.963903	ENSG00000274883.1	CR936218.3	0.11942	0.142545	3.14975	0.0452559	1.10385
NA	0.963903	ENSG00000206732.1	RNU6-936P	0.11942	0.142545	3.14975	0.0452559	1.10385
NA	0.963903	ENSG00000276902.1	CU633906.3	0.0458414	0.142545	3.14975	0.0452559	1.10385
NA	0.963903	ENSG00000217776.1	AL138827.1	0.0758264	0.142545	3.14975	0.0452559	1.10385
NA	0.963903	ENSG00000271118.1	AC012119.2	0.0674065	0.142545	3.14975	0.0452559	1.10385
NA	0.963903	ENSG00000264314.1	MIR548AT	0.0458414	0.142545	3.14975	0.0452559	1.10385
NA	0.963903	ENSG00000227161.1	AC092755.1	0.0458414	0.142545	3.14975	0.0452559	1.10385
NA	0.963903	ENSG00000284772.1	AC011330.3	0.11942	0.142545	3.14975	0.0452559	1.10385
NA	0.963903	ENSG00000251754.1	RNU6-999P	0.0674065	0.142545	3.14975	0.0452559	1.10385
NA	0.963903	ENSG00000237514.3	PTP4A1P7	0.11942	0.142545	3.14975	0.0452559	1.10385
NA	0.963903	ENSG00000213630.3	BOLA3P3	0.0674065	0.142545	3.14975	0.0452559	1.10385
NA	0.963903	ENSG00000269692.1	FKBP4P2	0.114561	0.142545	3.14975	0.0452559	1.10385
NA	0.963903	ENSG00000251440.2	STMN1P2	0.0758264	0.142545	3.14975	0.0452559	1.10385
NA	0.963903	ENSG00000235606.3	AK4P6	0.0458414	0.142545	3.14975	0.0452559	1.10385
NA	0.963903	ENSG00000202344.1	RN7SKP208	0.11942	0.142545	3.14975	0.0452559	1.10385
NA	0.963903	ENSG00000258262.1	AC063949.1	0.0674065	0.142545	3.14975	0.0452559	1.10385
NA	0.963903	ENSG00000284536.1	MIR17	0.11942	0.142545	3.14975	0.0452559	1.10385
NA	0.963903	ENSG00000264099.1	MIR4803	0.114561	0.142545	3.14975	0.0452559	1.10385
NA	0.963903	ENSG00000259179.1	UBE2CP4	0.0458414	0.142545	3.14975	0.0452559	1.10385
NA	0.963903	ENSG00000243794.1	SNRPCP10	0.0458414	0.142545	3.14975	0.0452559	1.10385
NA	0.963903	ENSG00000221507.1	RNU6ATAC40P	0.114561	0.142545	3.14975	0.0452559	1.10385
NA	0.963903	ENSG00000231971.6	CT69	0.0458414	0.142545	3.14975	0.0452559	1.10385
NA	0.963903	ENSG00000214064.3	RPL6P5	0.114561	0.142545	3.14975	0.0452559	1.10385
NA	0.963903	ENSG00000252230.1	AC020910.1	0.0458414	0.142545	3.14975	0.0452559	1.10385
NA	0.963903	ENSG00000181211.1	HECW1-IT1	0.11942	0.142545	3.14975	0.0452559	1.10385
NA	0.963903	ENSG00000214288.4	HMGB3P13	0.114561	0.142545	3.14975	0.0452559	1.10385
NA	0.963903	ENSG00000267173.1	AC245748.1	0.114561	0.142545	3.14975	0.0452559	1.10385
NA	0.963903	ENSG00000228820.2	RPSAP1	0.11942	0.142545	3.14975	0.0452559	1.10385
NA	0.963903	ENSG00000284499.1	MIR363	0.11942	0.142545	3.14975	0.0452559	1.10385
NA	0.963903	ENSG00000222862.2	RNU6-1086P	0.11942	0.142545	3.14975	0.0452559	1.10385
NA	0.963903	ENSG00000207369.1	RNU6-665P	0.0458414	0.142545	3.14975	0.0452559	1.10385
NA	0.963903	ENSG00000252011.1	AC113174.2	0.0458414	0.142545	3.14975	0.0452559	1.10385
NA	0.963903	ENSG00000269583.1	L34079.3	0.11942	0.142545	3.14975	0.0452559	1.10385
NA	0.963903	ENSG00000238457.1	RNU7-169P	0.0674065	0.142545	3.14975	0.0452559	1.10385
NA	0.963903	ENSG00000278359.1	MIR7155	0.114561	0.142545	3.14975	0.0452559	1.10385
NA	0.963903	ENSG00000234932.2	AC009969.1	0.114561	0.142545	3.14975	0.0452559	1.10385
NA	0.963903	ENSG00000207320.1	AC007685.2	0.11942	0.142545	3.14975	0.0452559	1.10385
NA	0.963903	ENSG00000243541.3	RN7SL104P	0.0674065	0.142545	3.14975	0.0452559	1.10385
NA	0.963903	ENSG00000263436.1	MIR3158-1	0.114561	0.142545	3.14975	0.0452559	1.10385
NA	0.963903	ENSG00000250342.1	SNRPCP16	0.0674065	0.142545	3.14975	0.0452559	1.10385
NA	0.963903	ENSG00000260668.1	AC093536.1	0.114561	0.142545	3.14975	0.0452559	1.10385
NA	0.963903	ENSG00000276081.1	MIR7156	0.11942	0.142545	3.14975	0.0452559	1.10385
NA	0.963903	ENSG00000206776.1	AC021733.1	0.0758264	0.142545	3.14975	0.0452559	1.10385
NA	0.963903	ENSG00000272344.1	SNORD114-21	0.11942	0.142545	3.14975	0.0452559	1.10385
NA	0.963903	ENSG00000258699.1	AL357093.1	0.11942	0.142545	3.14975	0.0452559	1.10385
NA	0.963903	ENSG00000240052.1	AC108114.1	0.0674065	0.142545	3.14975	0.0452559	1.10385
NA	0.963903	ENSG00000270304.1	AC087283.1	0.11942	0.142545	3.14975	0.0452559	1.10385
NA	0.963903	ENSG00000244061.1	AC093278.1	0.0674065	0.142545	3.14975	0.0452559	1.10385
NA	0.963903	ENSG00000267375.1	AC008649.2	0.114561	0.142545	3.14975	0.0452559	1.10385
NA	0.963903	ENSG00000260622.1	AC073476.2	0.0458414	0.142545	3.14975	0.0452559	1.10385
NA	0.963903	ENSG00000236425.1	AC069213.2	0.0674065	0.142545	3.14975	0.0452559	1.10385
NA	0.963903	ENSG00000222741.1	RNA5SP229	0.11942	0.142545	3.14975	0.0452559	1.10385
NA	0.963903	ENSG00000236262.1	SHANK2-AS2	0.114561	0.142545	3.14975	0.0452559	1.10385
NA	0.963903	ENSG00000244427.1	RPS3AP31	0.0458414	0.142545	3.14975	0.0452559	1.10385
NA	0.963903	ENSG00000217874.2	OR4F7P	0.0674065	0.142545	3.14975	0.0452559	1.10385
NA	0.963903	ENSG00000239112.1	SNORD123	0.0458414	0.142545	3.14975	0.0452559	1.10385
NA	0.963903	ENSG00000260443.1	AC127455.1	0.0458414	0.142545	3.14975	0.0452559	1.10385
NA	0.963903	ENSG00000263241.1	MTCYBP33	0.0758264	0.142545	3.14975	0.0452559	1.10385
NA	0.963903	ENSG00000230881.1	AL445933.2	0.114561	0.142545	3.14975	0.0452559	1.10385
NA	0.963903	ENSG00000274838.1	MIR6788	0.0674065	0.142545	3.14975	0.0452559	1.10385
NA	0.963903	ENSG00000266243.1	MIR4279	0.0458414	0.142545	3.14975	0.0452559	1.10385
NA	0.963903	ENSG00000202099.1	RNU6-234P	0.0758264	0.142545	3.14975	0.0452559	1.10385
NA	0.963903	ENSG00000205989.1	DEFB109C	0.114561	0.142545	3.14975	0.0452559	1.10385
NA	0.963903	ENSG00000259136.1	AL137100.2	0.0758264	0.142545	3.14975	0.0452559	1.10385
NA	0.963903	ENSG00000255923.1	AC078878.1	0.0674065	0.142545	3.14975	0.0452559	1.10385
NA	0.963903	ENSG00000229668.1	AL133384.1	0.0458414	0.142545	3.14975	0.0452559	1.10385
NA	0.963903	ENSG00000264916.2	RN7SL230P	0.0458414	0.142545	3.14975	0.0452559	1.10385
NA	0.963903	ENSG00000248191.1	PES1P1	0.0458414	0.142545	3.14975	0.0452559	1.10385
NA	0.963903	ENSG00000277458.1	AC007216.5	0.0458414	0.142545	3.14975	0.0452559	1.10385
NA	0.963903	ENSG00000284203.1	MIR29B2	0.0758264	0.142545	3.14975	0.0452559	1.10385
NA	0.963903	ENSG00000274076.1	RN7SL539P	0.114561	0.142545	3.14975	0.0452559	1.10385
NA	0.963903	ENSG00000200683.1	RNU6-379P	0.114561	0.142545	3.14975	0.0452559	1.10385
NA	0.963903	ENSG00000273700.1	MIR6760	0.11942	0.142545	3.14975	0.0452559	1.10385
NA	0.963903	ENSG00000207268.1	SNORA70C	0.11942	0.142545	3.14975	0.0452559	1.10385
NA	0.963903	ENSG00000233484.2	AL450471.1	0.11942	0.142545	3.14975	0.0452559	1.10385
NA	0.963903	ENSG00000264104.1	AC114689.1	0.0758264	0.142545	3.14975	0.0452559	1.10385
NA	0.963903	ENSG00000230186.3	AC246680.1	0.0458414	0.142545	3.14975	0.0452559	1.10385
NA	0.963903	ENSG00000264796.1	MIR5009	0.114561	0.142545	3.14975	0.0452559	1.10385
NA	0.963903	ENSG00000269599.1	AL161896.1	0.0674065	0.142545	3.14975	0.0452559	1.10385
NA	0.963903	ENSG00000199458.1	RNU4-35P	0.0458414	0.142545	3.14975	0.0452559	1.10385
NA	0.963903	ENSG00000219993.1	AL138878.1	0.0458414	0.142545	3.14975	0.0452559	1.10385
NA	0.963903	ENSG00000238906.1	AC004912.1	0.0674065	0.142545	3.14975	0.0452559	1.10385
NA	0.963903	ENSG00000225189.1	REREP1Y	0.0758264	0.142545	3.14975	0.0452559	1.10385
NA	0.963903	ENSG00000232908.3	HSD17B7P1	0.0458414	0.142545	3.14975	0.0452559	1.10385
NA	0.963903	ENSG00000260867.1	AC009107.1	0.0674065	0.142545	3.14975	0.0452559	1.10385
NA	0.963903	ENSG00000203648.3	AC007618.1	0.0674065	0.142545	3.14975	0.0452559	1.10385
NA	0.963903	ENSG00000254915.1	AP003168.1	0.0758264	0.142545	3.14975	0.0452559	1.10385
NA	0.963903	ENSG00000279895.1	CU633904.4	0.0458414	0.142545	3.14975	0.0452559	1.10385
NA	0.963903	ENSG00000273904.1	AC022023.1	0.0758264	0.142545	3.14975	0.0452559	1.10385
NA	0.963903	ENSG00000225662.2	AC012519.1	0.0458414	0.142545	3.14975	0.0452559	1.10385
NA	0.963903	ENSG00000231560.1	CLEC12A-AS1	0.0458414	0.142545	3.14975	0.0452559	1.10385
NA	0.963903	ENSG00000255171.7	LINC01499	0.11942	0.142545	3.14975	0.0452559	1.10385
NA	0.963903	ENSG00000202265.1	RNU6-596P	0.0674065	0.142545	3.14975	0.0452559	1.10385
NA	0.963903	ENSG00000233440.2	HMGA1P6	0.114561	0.142545	3.14975	0.0452559	1.10385
NA	0.963903	ENSG00000254076.1	AC110053.1	0.11942	0.142545	3.14975	0.0452559	1.10385
NA	0.963903	ENSG00000223062.1	RNU6-1245P	0.11942	0.142545	3.14975	0.0452559	1.10385
NA	0.963903	ENSG00000229742.1	AC092809.2	0.0758264	0.142545	3.14975	0.0452559	1.10385
NA	0.963903	ENSG00000206985.1	RNU6-198P	0.0674065	0.142545	3.14975	0.0452559	1.10385
NA	0.963903	ENSG00000273940.1	RN7SL722P	0.0458414	0.142545	3.14975	0.0452559	1.10385
NA	0.963903	ENSG00000201965.1	AP006309.1	0.0458414	0.142545	3.14975	0.0452559	1.10385
NA	0.963903	ENSG00000263407.1	MIR4660	0.0458414	0.142545	3.14975	0.0452559	1.10385
NA	0.963903	ENSG00000278221.1	MIR6511A2	0.0758264	0.142545	3.14975	0.0452559	1.10385
NA	0.963903	ENSG00000268993.1	RPL22P6	0.11942	0.142545	3.14975	0.0452559	1.10385
NA	0.963903	ENSG00000217178.1	AL357563.1	0.114561	0.142545	3.14975	0.0452559	1.10385
NA	0.963903	ENSG00000239516.1	FLYWCH1P1	0.0674065	0.142545	3.14975	0.0452559	1.10385
NA	0.963903	ENSG00000244328.3	RN7SL845P	0.114561	0.142545	3.14975	0.0452559	1.10385
NA	0.963903	ENSG00000266203.1	MIR5585	0.114561	0.142545	3.14975	0.0452559	1.10385
NA	0.963903	ENSG00000255499.1	AC036111.3	0.0674065	0.142545	3.14975	0.0452559	1.10385
NA	0.963903	ENSG00000224252.1	AC113618.1	0.0674065	0.142545	3.14975	0.0452559	1.10385
NA	0.963903	ENSG00000277320.1	AL390239.1	0.11942	0.142545	3.14975	0.0452559	1.10385
NA	0.963903	ENSG00000234025.1	RBPMS2P1	0.0458414	0.142545	3.14975	0.0452559	1.10385
NA	0.963903	ENSG00000212387.1	RNU6-1055P	0.0674065	0.142545	3.14975	0.0452559	1.10385
NA	0.963903	ENSG00000266710.2	RN7SL48P	0.11942	0.142545	3.14975	0.0452559	1.10385
NA	0.963903	ENSG00000275259.1	MIR6511A1	0.0758264	0.142545	3.14975	0.0452559	1.10385
NA	0.963903	ENSG00000273643.1	PPP1R26P2	0.0674065	0.142545	3.14975	0.0452559	1.10385
NA	0.963903	ENSG00000249777.1	SAP18P1	0.0458414	0.142545	3.14975	0.0452559	1.10385
NA	0.963903	ENSG00000259992.1	AC025287.1	0.11942	0.142545	3.14975	0.0452559	1.10385
NA	0.963903	ENSG00000111713.3	GYS2	0.0674065	0.142545	3.14975	0.0452559	1.10385
NA	0.963903	ENSG00000231504.1	NMD3P2	0.0758264	0.142545	3.14975	0.0452559	1.10385
NA	0.963903	ENSG00000233300.1	EIF4A1P1	0.0758264	0.142545	3.14975	0.0452559	1.10385
NA	0.963903	ENSG00000227949.1	CYCSP46	0.114561	0.142545	3.14975	0.0452559	1.10385
NA	0.963903	ENSG00000213172.3	AL031985.1	0.114561	0.142545	3.14975	0.0452559	1.10385
NA	0.963903	ENSG00000260584.1	AC142381.2	0.11942	0.142545	3.14975	0.0452559	1.10385
NA	0.963903	ENSG00000200873.1	RNA5SP399	0.114561	0.142545	3.14975	0.0452559	1.10385
NA	0.963903	ENSG00000274973.1	BSNDP2	0.11942	0.142545	3.14975	0.0452559	1.10385
NA	0.963903	ENSG00000185940.10	KRTAP5-5	0.114561	0.142545	3.14975	0.0452559	1.10385
NA	0.963903	ENSG00000230119.1	AC123900.1	0.0458414	0.142545	3.14975	0.0452559	1.10385
NA	0.963903	ENSG00000266619.1	MIR4642	0.11942	0.142545	3.14975	0.0452559	1.10385
NA	0.963903	ENSG00000268746.1	AC010519.1	0.0674065	0.142545	3.14975	0.0452559	1.10385
NA	0.963903	ENSG00000263107.1	AC025627.2	0.0674065	0.142545	3.14975	0.0452559	1.10385
NA	0.963903	ENSG00000227515.3	C1DP4	0.0674065	0.142545	3.14975	0.0452559	1.10385
NA	0.963903	ENSG00000251108.1	YBX1P5	0.0674065	0.142545	3.14975	0.0452559	1.10385
NA	0.963903	ENSG00000257021.1	HSPE1P20	0.0758264	0.142545	3.14975	0.0452559	1.10385
NA	0.963903	ENSG00000265094.1	AC007922.3	0.0458414	0.142545	3.14975	0.0452559	1.10385
NA	0.963903	ENSG00000239199.1	RPL21P6	0.0758264	0.142545	3.14975	0.0452559	1.10385
NA	0.963903	ENSG00000212526.1	RNU6-466P	0.0758264	0.142545	3.14975	0.0452559	1.10385
NA	0.963903	ENSG00000252656.1	RN7SKP88	0.114561	0.142545	3.14975	0.0452559	1.10385
NA	0.963903	ENSG00000267145.1	AC006116.4	0.11942	0.142545	3.14975	0.0452559	1.10385
NA	0.963903	ENSG00000107018.8	RLN1	0.114561	0.142545	3.14975	0.0452559	1.10385
NA	0.963903	ENSG00000163581.14	SLC2A2	0.0458414	0.142545	3.14975	0.0452559	1.10385
NA	0.963903	ENSG00000238962.1	RNU7-176P	0.0674065	0.142545	3.14975	0.0452559	1.10385
NA	0.963903	ENSG00000230543.1	SNX3P1X	0.0458414	0.142545	3.14975	0.0452559	1.10385
NA	0.963903	ENSG00000230634.1	AL031597.1	0.114561	0.142545	3.14975	0.0452559	1.10385
NA	0.963903	ENSG00000275904.1	AL627230.2	0.114561	0.142545	3.14975	0.0452559	1.10385
NA	0.963903	ENSG00000250384.1	UBE2CP3	0.0674065	0.142545	3.14975	0.0452559	1.10385
NA	0.963903	ENSG00000252333.1	RNU6-964P	0.0458414	0.142545	3.14975	0.0452559	1.10385
NA	0.963903	ENSG00000239281.2	RPS29P2	0.0674065	0.142545	3.14975	0.0452559	1.10385
NA	0.963903	ENSG00000249278.1	AC112249.1	0.0458414	0.142545	3.14975	0.0452559	1.10385
NA	0.963903	ENSG00000213307.4	RPL18P11	0.0458414	0.142545	3.14975	0.0452559	1.10385
NA	0.963903	ENSG00000172324.5	OR5A2	0.0458414	0.142545	3.14975	0.0452559	1.10385
NA	0.963903	ENSG00000234941.1	AL117339.2	0.0458414	0.142545	3.14975	0.0452559	1.10385
NA	0.963903	ENSG00000259043.1	BRD7P1	0.0758264	0.142545	3.14975	0.0452559	1.10385
NA	0.963903	ENSG00000226558.1	AL590383.1	0.114561	0.142545	3.14975	0.0452559	1.10385
NA	0.963903	ENSG00000238236.1	MTCYBP14	0.11942	0.142545	3.14975	0.0452559	1.10385
NA	0.963903	ENSG00000223046.1	RNA5SP369	0.0458414	0.142545	3.14975	0.0452559	1.10385
NA	0.963903	ENSG00000207512.1	AP006241.1	0.11942	0.142545	3.14975	0.0452559	1.10385
NA	0.963903	ENSG00000239265.5	CLRN1-AS1	0.11942	0.142545	3.14975	0.0452559	1.10385
NA	0.963903	ENSG00000275348.1	AC096861.1	0.0758264	0.142545	3.14975	0.0452559	1.10385
NA	0.963903	ENSG00000236258.1	TIMM8BP1	0.0674065	0.142545	3.14975	0.0452559	1.10385
NA	0.963903	ENSG00000229618.3	AC011287.1	0.114561	0.142545	3.14975	0.0452559	1.10385
NA	0.963903	ENSG00000207069.1	AC013267.2	0.11942	0.142545	3.14975	0.0452559	1.10385
NA	0.963903	ENSG00000235256.1	FKBP4P7	0.114561	0.142545	3.14975	0.0452559	1.10385
NA	0.963903	ENSG00000255293.1	WIZP1	0.114561	0.142545	3.14975	0.0452559	1.10385
NA	0.963903	ENSG00000259688.1	AC019288.1	0.0674065	0.142545	3.14975	0.0452559	1.10385
NA	0.963903	ENSG00000200314.1	AL109920.1	0.0674065	0.142545	3.14975	0.0452559	1.10385
NA	0.963903	ENSG00000222969.1	RN7SKP8	0.0674065	0.142545	3.14975	0.0452559	1.10385
NA	0.963903	ENSG00000207732.1	MIR218-1	0.0458414	0.142545	3.14975	0.0452559	1.10385
NA	0.963903	ENSG00000261081.1	AC025678.2	0.0458414	0.142545	3.14975	0.0452559	1.10385
NA	0.963903	ENSG00000199716.1	AL135998.1	0.0674065	0.142545	3.14975	0.0452559	1.10385
NA	0.963903	ENSG00000256400.1	AC018630.1	0.114561	0.142545	3.14975	0.0452559	1.10385
NA	0.963903	ENSG00000284698.1	AC084121.3	0.0758264	0.142545	3.14975	0.0452559	1.10385
NA	0.963903	ENSG00000258542.1	AC068831.3	0.114561	0.142545	3.14975	0.0452559	1.10385
NA	0.963903	ENSG00000265123.2	RN7SL200P	0.0674065	0.142545	3.14975	0.0452559	1.10385
NA	0.963903	ENSG00000259477.1	AC012653.1	0.0458414	0.142545	3.14975	0.0452559	1.10385
NA	0.963903	ENSG00000222649.1	AL137009.1	0.0674065	0.142545	3.14975	0.0452559	1.10385
NA	0.963903	ENSG00000265706.1	SNORD53B	0.114561	0.142545	3.14975	0.0452559	1.10385
NA	0.963903	ENSG00000251107.1	PDCD5P2	0.0758264	0.142545	3.14975	0.0452559	1.10385
NA	0.963903	ENSG00000252859.1	RNU6-375P	0.0674065	0.142545	3.14975	0.0452559	1.10385
NA	0.963903	ENSG00000274589.1	AC027544.4	0.0758264	0.142545	3.14975	0.0452559	1.10385
NA	0.963903	ENSG00000261789.1	AC023830.2	0.0458414	0.142545	3.14975	0.0452559	1.10385
NA	0.963903	ENSG00000222123.1	RNA5SP390	0.0674065	0.142545	3.14975	0.0452559	1.10385
NA	0.963903	ENSG00000242430.3	RN7SL274P	0.114561	0.142545	3.14975	0.0452559	1.10385
NA	0.963903	ENSG00000256852.1	KNOP1P1	0.0674065	0.142545	3.14975	0.0452559	1.10385
NA	0.963903	ENSG00000221552.1	MIR1303	0.0674065	0.142545	3.14975	0.0452559	1.10385
NA	0.963903	ENSG00000273613.1	MIR6511A4	0.0758264	0.142545	3.14975	0.0452559	1.10385
NA	0.963903	ENSG00000265327.2	RN7SL411P	0.0674065	0.142545	3.14975	0.0452559	1.10385
NA	0.963903	ENSG00000260089.2	ADAM3B	0.11942	0.142545	3.14975	0.0452559	1.10385
NA	0.963903	ENSG00000228615.1	CENPNP2	0.0458414	0.142545	3.14975	0.0452559	1.10385
NA	0.963903	ENSG00000233548.1	CYCSP44	0.0674065	0.142545	3.14975	0.0452559	1.10385
NA	0.963903	ENSG00000253532.1	AC107909.1	0.0458414	0.142545	3.14975	0.0452559	1.10385
NA	0.963903	ENSG00000270809.1	CHCHD2P11	0.0458414	0.142545	3.14975	0.0452559	1.10385
NA	0.963903	ENSG00000241250.1	RPL17P20	0.0458414	0.142545	3.14975	0.0452559	1.10385
NA	0.963903	ENSG00000244559.1	AC091179.2	0.114561	0.142545	3.14975	0.0452559	1.10385
NA	0.963903	ENSG00000249047.2	COX6B1P5	0.0674065	0.142545	3.14975	0.0452559	1.10385
NA	0.963903	ENSG00000229893.2	AC005091.1	0.0458414	0.142545	3.14975	0.0452559	1.10385
NA	0.963903	ENSG00000267450.1	OR1AB1P	0.0674065	0.142545	3.14975	0.0452559	1.10385
NA	0.963903	ENSG00000230219.3	FAM92A1P2	0.0458414	0.142545	3.14975	0.0452559	1.10385
NA	0.963903	ENSG00000267761.3	MIR4527HG	0.0758264	0.142545	3.14975	0.0452559	1.10385
NA	0.963903	ENSG00000221375.1	RNU6ATAC23P	0.11942	0.142545	3.14975	0.0452559	1.10385
NA	0.963903	ENSG00000257715.1	AC007298.1	0.0458414	0.142545	3.14975	0.0452559	1.10385
NA	0.963903	ENSG00000232172.1	AL359092.2	0.0458414	0.142545	3.14975	0.0452559	1.10385
NA	0.963903	ENSG00000263403.1	MIR4673	0.0674065	0.142545	3.14975	0.0452559	1.10385
NA	0.963903	ENSG00000259681.1	AC090527.2	0.114561	0.142545	3.14975	0.0452559	1.10385
NA	0.963903	ENSG00000212298.1	RNU6-1009P	0.114561	0.142545	3.14975	0.0452559	1.10385
NA	0.963903	ENSG00000159618.16	ADGRG5	0.114561	0.142545	3.14975	0.0452559	1.10385
NA	0.963903	ENSG00000230174.1	LINC01149	0.11942	0.142545	3.14975	0.0452559	1.10385
NA	0.963903	ENSG00000273211.1	AC137630.4	0.0458414	0.142545	3.14975	0.0452559	1.10385
NA	0.963903	ENSG00000258451.1	EGILA	0.0458414	0.142545	3.14975	0.0452559	1.10385
NA	0.963903	ENSG00000284157.1	MIR106A	0.11942	0.142545	3.14975	0.0452559	1.10385
NA	0.963903	ENSG00000249106.1	AC097537.1	0.11942	0.142545	3.14975	0.0452559	1.10385
NA	0.963903	ENSG00000204718.3	CNN2P12	0.0458414	0.142545	3.14975	0.0452559	1.10385
NA	0.963903	ENSG00000206769.1	RNU6-116P	0.11942	0.142545	3.14975	0.0452559	1.10385
NA	0.963903	ENSG00000265653.1	MIR548AK	0.11942	0.142545	3.14975	0.0452559	1.10385
NA	0.963903	ENSG00000207473.1	AL512656.1	0.0674065	0.142545	3.14975	0.0452559	1.10385
NA	0.963903	ENSG00000237689.1	AC007064.2	0.0674065	0.142545	3.14975	0.0452559	1.10385
NA	0.963903	ENSG00000199697.1	RNU6-446P	0.0458414	0.142545	3.14975	0.0452559	1.10385
NA	0.963903	ENSG00000274054.1	MIR4727	0.11942	0.142545	3.14975	0.0452559	1.10385
NA	0.963903	ENSG00000237016.1	AC013410.1	0.114561	0.142545	3.14975	0.0452559	1.10385
NA	0.963903	ENSG00000236737.1	GAGE12B	0.0674065	0.142545	3.14975	0.0452559	1.10385
NA	0.963903	ENSG00000217786.1	AL355379.2	0.0758264	0.142545	3.14975	0.0452559	1.10385
NA	0.963903	ENSG00000234119.1	METAP2P1	0.0674065	0.142545	3.14975	0.0452559	1.10385
NA	0.963903	ENSG00000263584.1	MIR4480	0.0674065	0.142545	3.14975	0.0452559	1.10385
NA	0.963903	ENSG00000224627.1	RPL37P10	0.0674065	0.142545	3.14975	0.0452559	1.10385
NA	0.963903	ENSG00000225901.1	MTND2P9	0.11942	0.142545	3.14975	0.0452559	1.10385
NA	0.963903	ENSG00000228404.1	AP001468.1	0.0674065	0.142545	3.14975	0.0452559	1.10385
NA	0.963903	ENSG00000273629.1	AL359265.3	0.0458414	0.142545	3.14975	0.0452559	1.10385
NA	0.963903	ENSG00000212418.1	RNY4P36	0.0458414	0.142545	3.14975	0.0452559	1.10385
NA	0.963903	ENSG00000265118.5	AC134669.1	0.0758264	0.142545	3.14975	0.0452559	1.10385
NA	0.963903	ENSG00000235014.1	REREP2Y	0.0758264	0.142545	3.14975	0.0452559	1.10385
NA	0.963903	ENSG00000201622.1	RNU6-621P	0.0458414	0.142545	3.14975	0.0452559	1.10385
NA	0.963903	ENSG00000252970.1	RNA5SP159	0.0458414	0.142545	3.14975	0.0452559	1.10385
NA	0.963903	ENSG00000283416.1	MIR1910	0.0458414	0.142545	3.14975	0.0452559	1.10385
NA	0.963903	ENSG00000227968.1	BUB3P1	0.0458414	0.142545	3.14975	0.0452559	1.10385
NA	0.963903	ENSG00000250561.2	OR7E59P	0.0758264	0.142545	3.14975	0.0452559	1.10385
NA	0.963903	ENSG00000226046.1	AP1S2P1	0.0458414	0.142545	3.14975	0.0452559	1.10385
NA	0.963903	ENSG00000236907.1	AC023141.9	0.0458414	0.142545	3.14975	0.0452559	1.10385
NA	0.963903	ENSG00000231743.1	AC026396.1	0.114561	0.142545	3.14975	0.0452559	1.10385
NA	0.963903	ENSG00000229572.1	EIF4BP4	0.0674065	0.142545	3.14975	0.0452559	1.10385
NA	0.963903	ENSG00000259339.2	TGIF1P1	0.11942	0.142545	3.14975	0.0452559	1.10385
NA	0.963903	ENSG00000212459.1	RNU6-695P	0.0758264	0.142545	3.14975	0.0452559	1.10385
NA	0.963903	ENSG00000195401.2	AL513534.1	0.114561	0.142545	3.14975	0.0452559	1.10385
NA	0.963903	ENSG00000272337.1	RNU6-90P	0.0674065	0.142545	3.14975	0.0452559	1.10385
NA	0.963903	ENSG00000269968.1	AC006064.4	0.0458414	0.142545	3.14975	0.0452559	1.10385
NA	0.963903	ENSG00000222370.1	SNORA36B	0.11942	0.142545	3.14975	0.0452559	1.10385
NA	0.963903	ENSG00000239215.1	RPL27P12	0.0674065	0.142545	3.14975	0.0452559	1.10385
NA	0.963903	ENSG00000241739.1	AC010469.2	0.0458414	0.142545	3.14975	0.0452559	1.10385
NA	0.963903	ENSG00000238749.1	AL391987.5	0.114561	0.142545	3.14975	0.0452559	1.10385
NA	0.963903	ENSG00000208892.1	SNORA49	0.114561	0.142545	3.14975	0.0452559	1.10385
NA	0.963903	ENSG00000204538.4	PSORS1C2	0.0458414	0.142545	3.14975	0.0452559	1.10385
NA	0.963903	ENSG00000227391.1	SALL1P1	0.114561	0.142545	3.14975	0.0452559	1.10385
NA	0.963903	ENSG00000234896.1	OR7E62P	0.0458414	0.142545	3.14975	0.0452559	1.10385
NA	0.963903	ENSG00000269124.1	AC007193.2	0.11942	0.142545	3.14975	0.0452559	1.10385
NA	0.963903	ENSG00000263537.2	RN7SL387P	0.0758264	0.142545	3.14975	0.0452559	1.10385
NA	0.963903	ENSG00000259939.1	AC022167.1	0.0458414	0.142545	3.14975	0.0452559	1.10385
NA	0.963903	ENSG00000260471.1	PPIAP49	0.0458414	0.142545	3.14975	0.0452559	1.10385
NA	0.963903	ENSG00000252069.1	AL590647.1	0.0674065	0.142545	3.14975	0.0452559	1.10385
NA	0.963903	ENSG00000252122.1	AC009163.2	0.114561	0.142545	3.14975	0.0452559	1.10385
NA	0.963903	ENSG00000252507.1	RNU7-81P	0.0458414	0.142545	3.14975	0.0452559	1.10385
NA	0.963903	ENSG00000202472.1	RNA5SP248	0.0674065	0.142545	3.14975	0.0452559	1.10385
NA	0.963903	ENSG00000259227.2	AC087699.1	0.0758264	0.142545	3.14975	0.0452559	1.10385
NA	0.963903	ENSG00000251791.1	SCARNA6	0.0458414	0.142545	3.14975	0.0452559	1.10385
NA	0.963903	ENSG00000278775.1	FP236383.2	0.114561	0.142545	3.14975	0.0452559	1.10385
NA	0.963903	ENSG00000256093.1	AC122688.1	0.0674065	0.142545	3.14975	0.0452559	1.10385
NA	0.963903	ENSG00000277049.1	RNA5SP530	0.114561	0.142545	3.14975	0.0452559	1.10385
NA	0.963903	ENSG00000186328.4	AL451165.1	0.0458414	0.142545	3.14975	0.0452559	1.10385
NA	0.963903	ENSG00000255664.1	ARL6IP1P1	0.0758264	0.142545	3.14975	0.0452559	1.10385
NA	0.963903	ENSG00000258545.6	RHOXF1-AS1	0.114561	0.142545	3.14975	0.0452559	1.10385
NA	0.963903	ENSG00000271299.1	AC008962.1	0.114561	0.142545	3.14975	0.0452559	1.10385
NA	0.963903	ENSG00000264971.1	PRR13P4	0.114561	0.142545	3.14975	0.0452559	1.10385
NA	0.963903	ENSG00000238724.1	AC020549.1	0.0674065	0.142545	3.14975	0.0452559	1.10385
NA	0.963903	ENSG00000263955.2	RN7SL850P	0.0674065	0.142545	3.14975	0.0452559	1.10385
NA	0.963903	ENSG00000222297.1	RNU6-1156P	0.11942	0.142545	3.14975	0.0452559	1.10385
NA	0.963903	ENSG00000199202.1	RNA5SP289	0.0458414	0.142545	3.14975	0.0452559	1.10385
NA	0.963903	ENSG00000279882.1	AC112702.1	0.11942	0.142545	3.14975	0.0452559	1.10385
NA	0.963903	ENSG00000250551.1	MIR583HG	0.0758264	0.142545	3.14975	0.0452559	1.10385
NA	0.963903	ENSG00000221740.1	SNORD93	0.0674065	0.142545	3.14975	0.0452559	1.10385
NA	0.963903	ENSG00000256331.1	NIFKP3	0.114561	0.142545	3.14975	0.0452559	1.10385
NA	0.963903	ENSG00000271958.1	AC021860.1	0.0458414	0.142545	3.14975	0.0452559	1.10385
NA	0.963903	ENSG00000239861.1	AP001486.1	0.0458414	0.142545	3.14975	0.0452559	1.10385
NA	0.963903	ENSG00000243944.5	AC117386.2	0.0458414	0.142545	3.14975	0.0452559	1.10385
NA	0.963903	ENSG00000273497.1	AL359198.2	0.11942	0.142545	3.14975	0.0452559	1.10385
NA	0.963903	ENSG00000230155.6	CEP250-AS1	0.11942	0.142545	3.14975	0.0452559	1.10385
NA	0.963903	ENSG00000227621.1	PHBP11	0.114561	0.142545	3.14975	0.0452559	1.10385
NA	0.963903	ENSG00000233295.3	FAM90A20P	0.0458414	0.142545	3.14975	0.0452559	1.10385
NA	0.963903	ENSG00000270829.1	AC015849.2	0.0758264	0.142545	3.14975	0.0452559	1.10385
NA	0.963903	ENSG00000249036.1	AC092674.1	0.114561	0.142545	3.14975	0.0452559	1.10385
NA	0.963903	ENSG00000255964.1	HSPD1P12	0.0458414	0.142545	3.14975	0.0452559	1.10385
NA	0.963903	ENSG00000277435.1	AC138649.2	0.0458414	0.142545	3.14975	0.0452559	1.10385
NA	0.963903	ENSG00000270118.1	AC138894.2	0.114561	0.142545	3.14975	0.0452559	1.10385
NA	0.963903	ENSG00000264997.1	AP004146.1	0.11942	0.142545	3.14975	0.0452559	1.10385
NA	0.963903	ENSG00000252744.1	AC245100.6	0.11942	0.142545	3.14975	0.0452559	1.10385
NA	0.963903	ENSG00000264150.1	AP005136.2	0.0458414	0.142545	3.14975	0.0452559	1.10385
NA	0.963903	ENSG00000223215.1	RNU6-607P	0.0674065	0.142545	3.14975	0.0452559	1.10385
NA	0.963903	ENSG00000131982.5	UBE2L2	0.0758264	0.142545	3.14975	0.0452559	1.10385
NA	0.963903	ENSG00000272075.2	RN7SL828P	0.0674065	0.142545	3.14975	0.0452559	1.10385
NA	0.963903	ENSG00000213752.3	AL008718.1	0.0758264	0.142545	3.14975	0.0452559	1.10385
NA	0.963903	ENSG00000264101.1	MIR4689	0.0758264	0.142545	3.14975	0.0452559	1.10385
NA	0.963903	ENSG00000264720.3	MIR3117	0.0458414	0.142545	3.14975	0.0452559	1.10385
NA	0.963903	ENSG00000205433.4	SNRPGP6	0.114561	0.142545	3.14975	0.0452559	1.10385
NA	0.963903	ENSG00000224796.1	RPL32P1	0.11942	0.142545	3.14975	0.0452559	1.10385
NA	0.963903	ENSG00000207501.1	RNVU1-14	0.114561	0.142545	3.14975	0.0452559	1.10385
NA	0.963903	ENSG00000244429.1	AC104629.1	0.0674065	0.142545	3.14975	0.0452559	1.10385
NA	0.963903	ENSG00000252747.1	RNA5SP364	0.0674065	0.142545	3.14975	0.0452559	1.10385
NA	0.963903	ENSG00000144671.10	SLC22A14	0.0458414	0.142545	3.14975	0.0452559	1.10385
NA	0.963903	ENSG00000254181.1	SLC25A51P3	0.0674065	0.142545	3.14975	0.0452559	1.10385
NA	0.963903	ENSG00000207412.1	RNU6-455P	0.0674065	0.142545	3.14975	0.0452559	1.10385
NA	0.963903	ENSG00000273587.1	SNORA78	0.0458414	0.142545	3.14975	0.0452559	1.10385
NA	0.963903	ENSG00000243499.1	RPS6P21	0.0674065	0.142545	3.14975	0.0452559	1.10385
NA	0.963903	ENSG00000269236.1	AC008751.2	0.0458414	0.142545	3.14975	0.0452559	1.10385
NA	0.963903	ENSG00000279588.2	AC087762.2	0.0458414	0.142545	3.14975	0.0452559	1.10385
NA	0.963903	ENSG00000244113.1	AC079193.1	0.0758264	0.142545	3.14975	0.0452559	1.10385
NA	0.963903	ENSG00000239686.1	AL158801.1	0.0758264	0.142545	3.14975	0.0452559	1.10385
NA	0.963903	ENSG00000237835.1	AC007064.3	0.114561	0.142545	3.14975	0.0452559	1.10385
NA	0.963903	ENSG00000121381.4	TAS2R9	0.11942	0.142545	3.14975	0.0452559	1.10385
NA	0.963903	ENSG00000263800.1	MIR5684	0.11942	0.142545	3.14975	0.0452559	1.10385
NA	0.963903	ENSG00000206589.1	RNU6-354P	0.11942	0.142545	3.14975	0.0452559	1.10385
NA	0.963903	ENSG00000263909.1	MIR5000	0.0674065	0.142545	3.14975	0.0452559	1.10385
NA	0.963903	ENSG00000226582.1	UBE2V1P5	0.0674065	0.142545	3.14975	0.0452559	1.10385
NA	0.963903	ENSG00000257823.1	AC092552.1	0.0758264	0.142545	3.14975	0.0452559	1.10385
NA	0.963903	ENSG00000272937.2	OR6U2P	0.0458414	0.142545	3.14975	0.0452559	1.10385
NA	0.963903	ENSG00000253841.1	AC024681.1	0.0674065	0.142545	3.14975	0.0452559	1.10385
NA	0.963903	ENSG00000278400.1	AC026120.2	0.0674065	0.142545	3.14975	0.0452559	1.10385
NA	0.963903	ENSG00000275789.1	MIR8064	0.0458414	0.142545	3.14975	0.0452559	1.10385
NA	0.963903	ENSG00000253054.1	RNU7-77P	0.11942	0.142545	3.14975	0.0452559	1.10385
NA	0.963903	ENSG00000283513.1	MIR941-3	0.0458414	0.142545	3.14975	0.0452559	1.10385
NA	0.963903	ENSG00000254419.1	AL139349.1	0.11942	0.142545	3.14975	0.0452559	1.10385
NA	0.963903	ENSG00000200406.1	SNORD114-23	0.11942	0.142545	3.14975	0.0452559	1.10385
NA	0.963903	ENSG00000240606.3	RN7SL564P	0.0458414	0.142545	3.14975	0.0452559	1.10385
NA	0.963903	ENSG00000258763.5	AC122685.1	0.0758264	0.142545	3.14975	0.0452559	1.10385
NA	0.963903	ENSG00000224402.2	OR6D1P	0.0458414	0.142545	3.14975	0.0452559	1.10385
NA	0.963903	ENSG00000233183.3	AL138889.1	0.0458414	0.142545	3.14975	0.0452559	1.10385
NA	0.963903	ENSG00000224519.1	HMGN1P19	0.0758264	0.142545	3.14975	0.0452559	1.10385
NA	0.963903	ENSG00000254964.1	AP001458.1	0.0758264	0.142545	3.14975	0.0452559	1.10385
NA	0.963903	ENSG00000236922.10	LINC01378	0.0758264	0.142545	3.14975	0.0452559	1.10385
NA	0.963903	ENSG00000232390.3	NDUFA5P1	0.0458414	0.142545	3.14975	0.0452559	1.10385
NA	0.963903	ENSG00000233370.1	ACTR1AP1	0.0758264	0.142545	3.14975	0.0452559	1.10385
NA	0.963903	ENSG00000223738.3	AC016930.1	0.0458414	0.142545	3.14975	0.0452559	1.10385
NA	0.963903	ENSG00000288107.1	AL731769.2	0.114561	0.142545	3.14975	0.0452559	1.10385
NA	0.963903	ENSG00000235165.2	CDK5P1	0.0758264	0.142545	3.14975	0.0452559	1.10385
NA	0.963903	ENSG00000225878.1	SERBP1P2	0.0458414	0.142545	3.14975	0.0452559	1.10385
NA	0.963903	ENSG00000239722.1	IMP3P2	0.0758264	0.142545	3.14975	0.0452559	1.10385
NA	0.963903	ENSG00000231552.1	IGBP1P3	0.11942	0.142545	3.14975	0.0452559	1.10385
NA	0.963903	ENSG00000229911.2	AL139148.1	0.0674065	0.142545	3.14975	0.0452559	1.10385
NA	0.963903	ENSG00000273118.1	AC093865.1	0.114561	0.142545	3.14975	0.0452559	1.10385
NA	0.963903	ENSG00000235301.1	HLA-Z	0.11942	0.142545	3.14975	0.0452559	1.10385
NA	0.963903	ENSG00000216141.3	MIR941-2	0.0458414	0.142545	3.14975	0.0452559	1.10385
NA	0.963903	ENSG00000279946.1	AC244034.3	0.114561	0.142545	3.14975	0.0452559	1.10385
NA	0.963903	ENSG00000279250.1	AC022919.1	0.0458414	0.142545	3.14975	0.0452559	1.10385
NA	0.963903	ENSG00000200608.1	SNORD114-11	0.11942	0.142545	3.14975	0.0452559	1.10385
NA	0.963903	ENSG00000241226.3	RN7SL836P	0.0458414	0.142545	3.14975	0.0452559	1.10385
NA	0.963903	ENSG00000252659.1	RNU6-1088P	0.11942	0.142545	3.14975	0.0452559	1.10385
NA	0.963903	ENSG00000185899.1	TAS2R60	0.0458414	0.142545	3.14975	0.0452559	1.10385
NA	0.963903	ENSG00000199900.1	RNA5SP463	0.0674065	0.142545	3.14975	0.0452559	1.10385
NA	0.963903	ENSG00000239122.1	RNU2-11P	0.0674065	0.142545	3.14975	0.0452559	1.10385
NA	0.963903	ENSG00000283856.1	MIR7703	0.0458414	0.142545	3.14975	0.0452559	1.10385
NA	0.963903	ENSG00000207573.1	MIR550A2	0.0458414	0.142545	3.14975	0.0452559	1.10385
0.267026	0.130939	ENSG00000238227.8	TMEM250	1467.73	0.142548	0.0943772	1.51041	1.10385
0.434781	0.260331	ENSG00000174365.20	SNHG11	256.222	0.142604	0.126691	1.12561	1.1039
0.939037	0.88473	ENSG00000248290.1	TNXA	3.69058	0.142636	0.983861	0.144976	1.10392
0.88976	0.800491	ENSG00000244053.1	RPL13AP2	7.56776	0.142681	0.564602	0.252711	1.10395
0.60289	0.419208	ENSG00000130520.11	LSM4	6132.11	0.142738	0.1767	0.807796	1.104
0.544691	0.360189	ENSG00000256053.8	COA8	1924.12	0.142815	0.156081	0.915006	1.10406
0.812159	0.679095	ENSG00000258768.2	AL356019.2	49.6841	0.142897	0.345413	0.413699	1.10412
0.5704	0.385937	ENSG00000196655.12	TRAPPC4	1527.28	0.143055	0.164998	0.867008	1.10424
0.937713	0.882491	ENSG00000177994.16	C2orf73	7.47632	0.143098	0.968105	0.147812	1.10427
0.176646	0.075067	ENSG00000131626.18	PPFIA1	3314.78	0.143101	0.0803911	1.78005	1.10428
0.345288	0.18675	ENSG00000166503.9	HDGFL3	6907.77	0.143196	0.108461	1.32025	1.10435
0.937697	0.882265	ENSG00000250790.4	AC127070.2	14.2549	0.143255	0.967293	0.148098	1.10439
0.616667	0.434467	ENSG00000196465.10	MYL6B	5522.2	0.143434	0.18352	0.78157	1.10453
0.222944	0.102166	ENSG00000136504.12	KAT7	22204.4	0.143546	0.0878255	1.63444	1.10462
0.625506	0.443939	ENSG00000184602.6	SNN	5952.28	0.143569	0.187535	0.765558	1.10463
0.491528	0.309616	ENSG00000101181.17	MTG2	874.039	0.143783	0.141514	1.01603	1.1048
0.943182	0.893117	ENSG00000224272.2	AC131097.2	4.71537	0.143783	1.07012	0.134362	1.1048
0.975955	0.951486	ENSG00000257818.1	C1GALT1P1	2.49523	0.143823	2.3639	0.0608413	1.10483
0.933692	0.875156	ENSG00000270137.1	AF230666.2	5.73314	0.143845	0.915555	0.157113	1.10485
0.0509984	0.015204	ENSG00000135341.18	MAP3K7	4898.17	0.14398	0.0593125	2.42748	1.10495
0.507877	0.324185	ENSG00000130770.18	ATP5IF1	2197.15	0.144026	0.146087	0.985894	1.10498
0.616506	0.434233	ENSG00000122952.17	ZWINT	3720.56	0.144182	0.184384	0.781968	1.1051
0.727999	0.564001	ENSG00000216895.9	AC009403.1	88.3393	0.144239	0.25002	0.576908	1.10515
0.933948	0.875616	ENSG00000219814.2	RPL23AP47	1.95475	0.144277	0.921731	0.156528	1.10518
NA	0.951537	ENSG00000258316.1	KLF17P1	1.23387	0.14439	2.37574	0.060777	1.10526
0.778267	0.62983	ENSG00000103024.7	NME3	109.532	0.144448	0.299705	0.481967	1.10531
0.739167	0.578458	ENSG00000236782.7	AL391650.1	440.712	0.144456	0.259983	0.555638	1.10531
0.606453	0.422982	ENSG00000143614.10	GATAD2B	3401.29	0.14447	0.180304	0.801258	1.10532
0.955011	0.915738	ENSG00000165923.16	AGBL2	4.71846	0.144478	1.36553	0.105803	1.10533
0.235912	0.110123	ENSG00000197548.12	ATG7	1886.18	0.144627	0.0905251	1.59764	1.10544
0.459711	0.2819	ENSG00000110344.10	UBE4A	2942.63	0.14472	0.134491	1.07606	1.10552
0.925092	0.860656	ENSG00000182022.18	CHST15	653.317	0.144778	0.824757	0.17554	1.10556
0.203162	0.0902762	ENSG00000280071.4	GATD3B	1781.89	0.144829	0.085498	1.69394	1.1056
NA	0.916486	ENSG00000249987.1	RPS4XP20	0.905431	0.144964	1.38244	0.104861	1.1057
0.228846	0.105852	ENSG00000095485.18	CWF19L1	1709.45	0.144985	0.0896562	1.61712	1.10572
0.945061	0.897087	ENSG00000197106.7	SLC6A17	12.8967	0.145231	1.12284	0.129343	1.10591
0.254727	0.122507	ENSG00000168002.12	POLR2G	2230.76	0.145289	0.0940786	1.54434	1.10595
0.423838	0.250799	ENSG00000011260.14	UTP18	4702.23	0.145355	0.12657	1.14841	1.106
0.945554	0.898468	ENSG00000232118.2	BACH1-AS1	4.68643	0.145392	1.13947	0.127596	1.10603
0.938765	0.884244	ENSG00000213147.3	RPL23AP60	1.65505	0.145398	0.998676	0.145591	1.10604
0.938765	0.884244	ENSG00000261914.2	RPL23AP84	1.65505	0.145398	0.998676	0.145591	1.10604
0.130421	0.0505667	ENSG00000181555.20	SETD2	8941.17	0.145399	0.0743678	1.95514	1.10604
0.735099	0.573227	ENSG00000160570.14	DEDD2	678.325	0.145528	0.258346	0.563306	1.10614
0.252314	0.120898	ENSG00000138442.10	WDR12	2328.53	0.145554	0.0938446	1.55101	1.10616
0.837973	0.716995	ENSG00000219891.2	ZSCAN12P1	45.2753	0.145634	0.401773	0.362477	1.10622
NA	0.950746	ENSG00000278654.1	AC007450.4	0.893722	0.145644	2.35784	0.0617699	1.10622
0.578991	0.394702	ENSG00000228232.1	GAPDHP1	172.359	0.145697	0.171182	0.851122	1.10626
0.670712	0.494663	ENSG00000105889.15	STEAP1B	338.682	0.145711	0.213367	0.682912	1.10628
0.427381	0.25392	ENSG00000149313.11	AASDHPPT	3711.32	0.14573	0.127735	1.14088	1.10629
0.311657	0.1623	ENSG00000143149.12	ALDH9A1	8344.4	0.145763	0.104311	1.39738	1.10632
0.186049	0.0804449	ENSG00000159063.13	ALG8	3794.18	0.145785	0.0833956	1.74811	1.10633
0.917649	0.846995	ENSG00000227663.1	RPL7P2	2.85133	0.145821	0.755729	0.192954	1.10636
0.760886	0.606887	ENSG00000162407.9	PLPP3	2786.74	0.145838	0.283443	0.514523	1.10637
0.340037	0.182767	ENSG00000108510.10	MED13	8125.25	0.145854	0.109477	1.33228	1.10639
0.343595	0.185556	ENSG00000154803.13	FLCN	1898.85	0.145928	0.110231	1.32384	1.10644
0.176173	0.0748048	ENSG00000112339.15	HBS1L	4598.89	0.146081	0.0819914	1.78166	1.10656
0.934805	0.876911	ENSG00000236530.2	KPNA2P1	3.30684	0.14611	0.943338	0.154886	1.10658
0.723147	0.55754	ENSG00000157796.18	WDR19	1361.71	0.146186	0.249251	0.5865	1.10664
0.974213	0.948169	ENSG00000275976.5	AC211476.8	5.92649	0.146219	2.24929	0.0650067	1.10667
0.609182	0.426086	ENSG00000197863.9	ZNF790	444.628	0.146266	0.183773	0.795907	1.1067
0.527482	0.343592	ENSG00000198742.9	SMURF1	5352.86	0.146382	0.154559	0.947092	1.10679
0.594941	0.411667	ENSG00000143158.11	MPC2	1669.02	0.1464	0.178327	0.820964	1.1068
0.298593	0.152855	ENSG00000113761.12	ZNF346	1932.48	0.146641	0.102581	1.42952	1.10699
0.484812	0.303754	ENSG00000101220.18	C20orf27	1915.72	0.146871	0.142813	1.02842	1.10717
0.627569	0.446535	ENSG00000169733.12	RFNG	1031.24	0.146914	0.193002	0.761204	1.1072
0.589217	0.405043	ENSG00000255455.2	AP003486.1	219.911	0.146957	0.176493	0.832649	1.10723
0.545497	0.360932	ENSG00000163344.6	PMVK	1388.61	0.147021	0.160926	0.91359	1.10728
0.91345	0.840673	ENSG00000235957.1	COX7CP1	5.55743	0.147024	0.731345	0.201033	1.10728
0.864328	0.758278	ENSG00000279283.1	AC131009.4	13.4085	0.147055	0.477851	0.307742	1.10731
0.892043	0.804131	ENSG00000250933.1	GAPDHP66	19.3798	0.147071	0.593019	0.248004	1.10732
0.0633885	0.0200218	ENSG00000138785.15	INTS12	1916.22	0.147077	0.0632335	2.32594	1.10732
0.567809	0.382912	ENSG00000102043.16	MTMR8	130.188	0.147291	0.168807	0.872544	1.10749
0.588814	0.4046	ENSG00000156345.17	CDK20	301.615	0.147346	0.176795	0.833433	1.10753
0.557146	0.372105	ENSG00000175764.14	TTLL11	421.121	0.147559	0.165326	0.892537	1.10769
0.315407	0.164896	ENSG00000132953.16	XPO4	3168.97	0.147573	0.10626	1.38879	1.1077
0.238845	0.111944	ENSG00000126457.21	PRMT1	18681	0.14763	0.0928775	1.58952	1.10775
0.182849	0.0784657	ENSG00000023228.14	NDUFS1	7598.03	0.147711	0.0839431	1.75966	1.10781
0.912929	0.839888	ENSG00000270521.1	AL450336.1	4.26316	0.148084	0.732955	0.202037	1.1081
0.00195478	0.000293538	ENSG00000167535.8	CACNB3	2340.7	-0.36736	0.101454	-3.62094	0.7752
0.382904	0.216414	ENSG00000159346.13	ADIPOR1	4345.58	0.148327	0.119994	1.23612	1.10828
0.570071	0.385496	ENSG00000237350.1	CDC42P6	78.6864	0.148423	0.171031	0.867815	1.10836
0.707085	0.538515	ENSG00000111058.8	ACSS3	2180.22	0.148494	0.24143	0.61506	1.10841
0.600967	0.417484	ENSG00000240489.1	SETP14	299.581	0.148512	0.183168	0.810794	1.10843
NA	0.961706	ENSG00000279236.1	AC064801.2	0.695697	0.148518	3.09331	0.0480127	1.10843
0.511935	0.327927	ENSG00000137942.16	FNBP1L	9944.07	0.148611	0.151908	0.978297	1.1085
0.55769	0.3727	ENSG00000134146.12	DPH6	311.745	0.148682	0.166792	0.891426	1.10856
0.64057	0.460834	ENSG00000175105.7	ZNF654	1344.05	0.148694	0.201625	0.737474	1.10857
0.643033	0.463029	ENSG00000125846.15	ZNF133	764.372	0.148822	0.202791	0.733869	1.10866
0.713381	0.546507	ENSG00000181826.10	RELL1	899.322	0.148921	0.246966	0.603002	1.10874
0.9683	0.938478	ENSG00000130700.7	GATA5	6.3956	0.149	1.93048	0.0771829	1.1088
0.868126	0.764025	ENSG00000143842.15	SOX13	5408.06	0.149038	0.496463	0.300199	1.10883
0.650857	0.471671	ENSG00000085185.15	BCORL1	11703.2	0.149047	0.207079	0.719762	1.10884
0.979133	0.957383	ENSG00000273125.2	LINC01990	1.86507	0.149079	2.78976	0.0534378	1.10886
0.962143	0.92843	ENSG00000286623.1	AC005041.4	2.27532	0.149086	1.65982	0.0898206	1.10887
0.354582	0.194188	ENSG00000116521.11	SCAMP3	2764.14	0.149154	0.114885	1.29829	1.10892
0.604015	0.420348	ENSG00000204764.14	RANBP17	570.341	0.149244	0.185208	0.805817	1.10899
0.533139	0.349027	ENSG00000113595.15	TRIM23	1187.75	0.149411	0.159546	0.936477	1.10912
0.463833	0.285503	ENSG00000100744.15	GSKIP	1003.05	0.149562	0.140034	1.06804	1.10923
0.123912	0.0473531	ENSG00000198836.10	OPA1	8803.7	0.149579	0.0754259	1.98313	1.10925
0.158408	0.0651684	ENSG00000114480.13	GBE1	1672.05	0.149581	0.0811135	1.8441	1.10925
0.548567	0.363893	ENSG00000182858.14	ALG12	1573.86	0.149701	0.164874	0.907973	1.10934
0.854024	0.741089	ENSG00000251179.1	TMEM92-AS1	23.9247	0.14975	0.453221	0.330412	1.10938
0.832159	0.707402	ENSG00000263244.2	AC087190.3	41.2593	0.149877	0.399301	0.375347	1.10947
0.792606	0.65013	ENSG00000152620.13	NADK2	877.704	0.149945	0.33058	0.453581	1.10953
0.451233	0.274592	ENSG00000101442.10	ACTR5	440.241	0.149958	0.137255	1.09255	1.10954
0.928922	0.866904	ENSG00000238061.2	AL356273.4	3.65051	0.150007	0.895071	0.167592	1.10957
0.234671	0.109389	ENSG00000147010.18	SH3KBP1	10961.5	0.150031	0.0937143	1.60094	1.10959
0.617782	0.435777	ENSG00000146278.11	PNRC1	7063.7	0.150084	0.192578	0.779344	1.10963
0.352559	0.192535	ENSG00000101972.19	STAG2	12453.7	0.150137	0.115214	1.30312	1.10968
0.434321	0.259905	ENSG00000115540.15	MOB4	3497.72	0.150298	0.133406	1.12662	1.1098
0.743269	0.584008	ENSG00000091972.18	CD200	7303.41	0.150323	0.274543	0.547539	1.10982
0.410605	0.239019	ENSG00000121579.13	NAA50	6952.09	0.150392	0.127728	1.17744	1.10987
0.509566	0.32578	ENSG00000183354.12	KIAA2026	4089.02	0.150625	0.153285	0.98265	1.11005
0.959013	0.923304	ENSG00000272710.2	AC133041.1	2.78769	0.150709	1.56545	0.0962723	1.11012
0.864976	0.759214	ENSG00000247675.7	LRP4-AS1	18.7337	0.15071	0.491691	0.306513	1.11012
0.911631	0.837282	ENSG00000154874.15	CCDC144B	6.82388	0.150711	0.733846	0.205372	1.11012
0.924156	0.858752	ENSG00000229870.1	RPL21P89	6.58208	0.150809	0.847415	0.177963	1.11019
0.73125	0.568615	ENSG00000248593.3	DSTNP2	82.21	0.150826	0.264564	0.570092	1.11021
0.665885	0.488864	ENSG00000109775.11	UFSP2	2526.22	0.150856	0.217964	0.692117	1.11023
0.860731	0.75223	ENSG00000271092.5	TLCD4-RWDD3	40.5324	0.150891	0.477955	0.315701	1.11025
0.953984	0.91348	ENSG00000127362.2	TAS2R3	2.89161	0.150919	1.38904	0.10865	1.11028
0.675127	0.500014	ENSG00000197818.11	SLC9A8	856.501	0.151116	0.224052	0.674468	1.11043
0.217455	0.0988355	ENSG00000165632.8	TAF3	2757.12	0.151319	0.0916795	1.65053	1.11058
0.837324	0.715534	ENSG00000250284.3	AC109439.1	431.364	0.151324	0.415229	0.364434	1.11059
0.122186	0.0465142	ENSG00000078304.19	PPP2R5C	9493.63	0.151385	0.0760463	1.9907	1.11064
0.158731	0.0653799	ENSG00000100426.7	ZBED4	6728.58	0.1514	0.0821644	1.84265	1.11065
0.283247	0.142099	ENSG00000168724.17	DNAJC21	3229.45	0.151527	0.103219	1.46802	1.11074
0.839525	0.719344	ENSG00000270964.1	AC016355.1	56.4027	0.151626	0.421961	0.359336	1.11082
0.574139	0.389709	ENSG00000125743.10	SNRPD2	6759.89	0.151786	0.176466	0.860145	1.11094
0.797373	0.657028	ENSG00000247400.4	DNAJC3-DT	158.019	0.151859	0.342008	0.44402	1.111
0.845267	0.727906	ENSG00000235453.10	SMIM27	179.445	0.151985	0.43685	0.347912	1.1111
0.667801	0.491033	ENSG00000167646.14	DNAAF3	84.2899	0.152025	0.220753	0.688666	1.11113
0.918227	0.847884	ENSG00000273007.2	AC021205.3	11.9144	0.152089	0.792874	0.19182	1.11118
0.91301	0.840032	ENSG00000225406.1	AC080125.1	4.6476	0.152114	0.75359	0.201852	1.1112
0.961449	0.927458	ENSG00000233072.1	RPS15AP6	3.43414	0.152154	1.67123	0.0910436	1.11123
0.655107	0.476253	ENSG00000152475.7	ZNF837	166.054	0.15216	0.213605	0.712342	1.11123
0.955223	0.916586	ENSG00000213117.4	AL021939.1	2.04502	0.152175	1.45296	0.104735	1.11124
0.15953	0.0658087	ENSG00000163832.16	ELP6	1494.49	0.152184	0.0827209	1.83972	1.11125
0.927947	0.86548	ENSG00000197816.16	CCDC180	42.4257	0.152185	0.898361	0.169403	1.11125
0.542071	0.357554	ENSG00000122557.10	HERPUD2	1591.46	0.152233	0.165465	0.920036	1.11129
0.798615	0.658514	ENSG00000167797.8	CDK2AP2	1881.83	0.152235	0.344449	0.441966	1.11129
0.927369	0.864457	ENSG00000244052.1	RPL5P24	2.96776	0.152237	0.891822	0.170703	1.11129
0.308381	0.159899	ENSG00000177981.11	ASB8	1983.99	0.152287	0.108358	1.40541	1.11133
0.930872	0.870097	ENSG00000226763.5	SRRM5	10.5627	0.152325	0.931449	0.163536	1.11136
0.694209	0.524016	ENSG00000177822.8	TENM3-AS1	825.097	0.152476	0.239304	0.637168	1.11148
0.915022	0.843086	ENSG00000182545.6	RNASE10	3.1427	0.152529	0.770552	0.197948	1.11152
0.903797	0.824189	ENSG00000251468.2	AC135352.1	4.78924	0.152571	0.686759	0.22216	1.11155
NA	0.961112	ENSG00000234789.1	AL590369.1	0.460628	0.152628	3.13026	0.0487588	1.11159
NA	0.961112	ENSG00000237645.1	AC092967.1	0.458227	0.152628	3.13026	0.0487588	1.11159
NA	0.961112	ENSG00000260228.6	AC009119.1	0.441198	0.152628	3.13026	0.0487588	1.11159
NA	0.961112	ENSG00000288436.1	AC024558.2	0.441198	0.152628	3.13026	0.0487588	1.11159
NA	0.961112	ENSG00000135638.14	EMX1	0.441198	0.152628	3.13026	0.0487588	1.11159
0.555688	0.370723	ENSG00000106399.11	RPA3	961.535	0.152647	0.170533	0.895119	1.11161
0.885605	0.793948	ENSG00000218980.2	FTH1P15	5.00478	0.152676	0.584544	0.261187	1.11163
0.829872	0.704037	ENSG00000259137.1	AL109766.1	12.2531	0.152706	0.401988	0.379877	1.11165
0.336233	0.180048	ENSG00000168904.15	LRRC28	1318.39	0.152747	0.113939	1.34061	1.11168
0.362726	0.200373	ENSG00000101447.15	FAM83D	1907.83	0.152809	0.119336	1.28049	1.11173
0.370059	0.206267	ENSG00000256269.10	HMBS	1262.8	0.152841	0.120928	1.2639	1.11176
0.743874	0.58484	ENSG00000099977.14	DDT	415.555	0.152915	0.279895	0.546329	1.11181
0.928949	0.867023	ENSG00000240401.9	AC012358.4	9.70222	0.152918	0.913264	0.167441	1.11182
0.924587	0.859722	ENSG00000278599.5	TBC1D3E	3.27477	0.152973	0.865584	0.176729	1.11186
0.313268	0.163418	ENSG00000166170.9	BAG5	3600.05	0.153026	0.109801	1.39367	1.1119
0.40894	0.23767	ENSG00000185591.10	SP1	13716.3	0.153027	0.129593	1.18083	1.1119
0.384304	0.217616	ENSG00000158411.11	MITD1	512.577	0.153054	0.124142	1.23289	1.11192
0.953311	0.912332	ENSG00000287509.1	AP001033.5	2.66757	0.153182	1.39132	0.110098	1.11202
0.897095	0.812993	ENSG00000269688.1	AC008982.2	4.43424	0.153392	0.64841	0.236566	1.11218
0.127128	0.0489407	ENSG00000102103.16	PQBP1	4671.26	0.153405	0.0779056	1.96911	1.11219
0.0095485	0.0019322	ENSG00000070413.20	DGCR2	5415.19	-0.368144	0.118739	-3.10046	0.774779
0.417654	0.2453	ENSG00000100836.10	PABPN1	10454.4	0.153506	0.132123	1.16184	1.11227
0.482311	0.30133	ENSG00000185697.16	MYBL1	433.917	0.15354	0.148551	1.03359	1.1123
0.927328	0.864348	ENSG00000186479.5	RGS7BP	38.9078	0.153621	0.899197	0.170843	1.11236
0.697385	0.527787	ENSG00000142556.19	ZNF614	1168.75	0.153663	0.243374	0.631387	1.11239
NA	0.941946	ENSG00000266589.1	MIR4512	0.691463	0.153731	2.11099	0.0728242	1.11244
0.449578	0.273116	ENSG00000103248.19	MTHFSD	667.29	0.153787	0.140328	1.09591	1.11249
NA	0.956779	ENSG00000152292.17	SH2D6	1.35128	0.154074	2.84286	0.0541966	1.11271
0.78502	0.639874	ENSG00000170775.3	GPR37	384.786	0.154208	0.329592	0.467875	1.11281
0.55821	0.37329	ENSG00000197965.12	MPZL1	6143.59	0.154544	0.173581	0.890328	1.11307
0.540961	0.356384	ENSG00000135968.21	GCC2	2456.15	0.154561	0.167586	0.922277	1.11308
0.951526	0.90883	ENSG00000274421.1	AL162390.2	2.27261	0.154588	1.34995	0.114514	1.1131
0.402719	0.232684	ENSG00000155329.12	ZCCHC10	791.324	0.154661	0.129589	1.19347	1.11316
0.871421	0.769416	ENSG00000231187.3	AL356056.2	31.4572	0.154702	0.527743	0.293139	1.11319
0.930661	0.869751	ENSG00000259686.1	HNRNPA1P71	2.63134	0.154742	0.943694	0.163975	1.11322
0.512004	0.328051	ENSG00000186310.10	NAP1L3	1237.83	0.15476	0.158234	0.978048	1.11324
0.823098	0.694474	ENSG00000273142.1	LINC02604	64.3039	0.154824	0.394163	0.39279	1.11329
0.858896	0.749099	ENSG00000267009.6	AC007780.1	26.2082	0.154933	0.484426	0.319828	1.11337
0.967424	0.936742	ENSG00000272170.1	AL355385.1	2.55663	0.155096	1.95418	0.079366	1.1135
0.304809	0.157218	ENSG00000085998.14	POMGNT1	5917	0.155179	0.109706	1.41449	1.11356
0.375653	0.210797	ENSG00000206562.11	METTL6	899.648	0.155193	0.124018	1.25138	1.11357
0.959013	0.923286	ENSG00000238258.1	AL121748.1	4.62865	0.155207	1.61177	0.0962955	1.11358
0.31414	0.163945	ENSG00000277067.4	CU634019.2	552.406	0.155291	0.111565	1.39193	1.11365
0.322509	0.169683	ENSG00000160741.17	CRTC2	2684.03	0.155302	0.113093	1.37322	1.11366
0.161232	0.066704	ENSG00000213753.11	CENPBD1P1	2443.5	0.155384	0.0847397	1.83366	1.11372
0.978162	0.955677	ENSG00000145626.12	UGT3A1	2.05935	0.155401	2.79604	0.0555788	1.11373
0.654346	0.475497	ENSG00000214562.14	NUTM2D	296.287	0.155414	0.2178	0.713564	1.11374
0.810234	0.676359	ENSG00000274225.1	AP001065.3	29.8577	0.155473	0.372447	0.417437	1.11379
0.322675	0.169795	ENSG00000174799.11	CEP135	1374.55	0.155552	0.113305	1.37286	1.11385
0.922685	0.855965	ENSG00000197889.10	MEIG1	11.7882	0.155575	0.8571	0.181513	1.11387
0.175883	0.074634	ENSG00000264522.6	OTUD7B	4372.11	0.155604	0.0872854	1.78271	1.11389
NA	0.957271	ENSG00000279462.1	AC093028.1	1.0359	0.155734	2.90666	0.0535782	1.11399
0.247598	0.117707	ENSG00000179899.8	PHC1P1	1733.38	0.15575	0.0995545	1.56447	1.114
0.643819	0.463868	ENSG00000173436.15	MICOS10	2932.18	0.15597	0.212931	0.732492	1.11417
0.183576	0.0789053	ENSG00000197006.14	METTL9	11020.1	0.155977	0.0887709	1.75707	1.11418
0.763612	0.611067	ENSG00000176401.6	EID2B	160.43	0.155997	0.306747	0.508551	1.11419
0.908731	0.832461	ENSG00000279852.1	AC083964.2	5.28126	0.156042	0.737626	0.211547	1.11423
0.894043	0.807851	ENSG00000242028.7	HYPK	1202.05	0.156049	0.641653	0.243199	1.11423
NA	0.949965	ENSG00000273232.1	AC090912.3	0.690143	0.15608	2.48729	0.0627507	1.11426
0.951799	0.909587	ENSG00000187550.9	SBK2	8.3403	0.156121	1.37479	0.11356	1.11429
0.965379	0.934111	ENSG00000265393.1	AC084125.4	1.70327	0.15618	1.8891	0.0826739	1.11433
0.89167	0.803449	ENSG00000207357.1	RNU6-2	5.96367	0.156235	0.627736	0.248886	1.11437
0.80549	0.669504	ENSG00000228050.1	TOP3BP1	20.1391	0.156272	0.366123	0.426829	1.1144
0.944618	0.896256	ENSG00000279281.1	AC015883.1	8.11983	0.15635	1.19906	0.130393	1.11446
0.680278	0.507193	ENSG00000172977.13	KAT5	2079.43	0.156767	0.236374	0.663215	1.11479
0.973048	0.946245	ENSG00000228513.1	AC023271.2	2.02296	0.156783	2.32539	0.0674224	1.1148
0.0122093	0.00259626	ENSG00000179409.11	GEMIN4	2778.67	-0.368337	0.122294	-3.01189	0.774675
0.486779	0.305532	ENSG00000171988.19	JMJD1C	10058.5	0.156899	0.153125	1.02464	1.11489
0.555762	0.370794	ENSG00000177732.8	SOX12	13167.3	0.157039	0.175465	0.894987	1.115
0.825709	0.698495	ENSG00000159904.11	ZNF890P	16.3675	0.157093	0.405554	0.387353	1.11504
0.468141	0.289331	ENSG00000123485.12	HJURP	3537.6	0.157225	0.148383	1.05959	1.11514
0.880764	0.785151	ENSG00000232004.1	CAP1P2	19.972	0.157299	0.577005	0.272613	1.1152
0.834774	0.711375	ENSG00000285601.1	AC084262.2	18.6259	0.15735	0.425258	0.37001	1.11524
0.680117	0.506784	ENSG00000091947.10	TMEM101	1048.23	0.15744	0.23716	0.663854	1.11531
0.900798	0.818774	ENSG00000075643.6	MOCOS	107.399	0.157519	0.68749	0.229122	1.11537
NA	0.897325	ENSG00000255581.1	AC006511.3	1.47321	0.157582	1.22118	0.129041	1.11542
0.501845	0.318475	ENSG00000198142.5	SOWAHC	1212.37	0.157626	0.158006	0.997596	1.11545
0.957606	0.920278	ENSG00000189045.14	ANKDD1B	5.24326	0.157663	1.57532	0.100083	1.11548
0.309596	0.160784	ENSG00000102738.8	MRPS31	1524.53	0.157708	0.112452	1.40244	1.11551
0.950904	0.907415	ENSG00000081148.12	IMPG2	6.60446	0.15771	1.35607	0.1163	1.11552
0.361249	0.199318	ENSG00000109180.14	OCIAD1	6357.04	0.157763	0.122917	1.2835	1.11556
NA	0.959038	ENSG00000254066.2	LINC01938	0.792921	0.15778	3.07197	0.0513612	1.11557
0.326239	0.172592	ENSG00000126107.15	HECTD3	3044.49	0.157873	0.115749	1.36392	1.11564
0.866762	0.76182	ENSG00000167701.14	GPT	18.5274	0.15807	0.521526	0.303092	1.11579
0.50271	0.319454	ENSG00000135334.9	AKIRIN2	3885	0.158268	0.158971	0.995579	1.11595
0.365482	0.202501	ENSG00000230124.8	ACBD6	2838.1	0.158278	0.124192	1.27446	1.11595
0.542086	0.357596	ENSG00000134864.10	GGACT	143.022	0.15834	0.172117	0.919956	1.116
0.808154	0.673279	ENSG00000154898.15	CCDC144CP	30.3927	0.158418	0.375709	0.421652	1.11606
0.465863	0.287167	ENSG00000177054.14	ZDHHC13	871.353	0.158433	0.148853	1.06436	1.11607
0.154385	0.0630603	ENSG00000145996.11	CDKAL1	1847.53	0.15854	0.0852929	1.85877	1.11616
0.31134	0.162079	ENSG00000083535.16	PIBF1	1601.86	0.158603	0.11344	1.39811	1.11621
0.945444	0.898167	ENSG00000267679.1	EIF5AP2	2.18343	0.158662	1.23977	0.127977	1.11625
0.896962	0.812772	ENSG00000270025.2	BMS1P7	17.7173	0.158697	0.670026	0.236852	1.11628
0.942734	0.892183	ENSG00000215571.5	GRK6P1	3.05617	0.15877	1.17137	0.135542	1.11634
0.734731	0.572667	ENSG00000198185.11	ZNF334	819.841	0.15882	0.281532	0.564127	1.11637
0.261985	0.127379	ENSG00000062650.19	WAPL	6767.5	0.158866	0.104207	1.52452	1.11641
0.337094	0.180665	ENSG00000008083.14	JARID2	8301.32	0.158871	0.118674	1.33871	1.11641
0.959114	0.92358	ENSG00000186198.4	SLC51B	6.65868	0.158922	1.65673	0.0959252	1.11645
0.42042	0.24785	ENSG00000101654.17	RNMT	5041.64	0.158939	0.13754	1.15559	1.11647
0.792992	0.6506	ENSG00000255690.3	TRIL	6431.08	0.159006	0.351061	0.452929	1.11652
0.506053	0.32242	ENSG00000085491.17	SLC25A24	4815.6	0.159052	0.160741	0.989498	1.11655
0.141509	0.0563082	ENSG00000173614.14	NMNAT1	1184.09	0.15919	0.0834048	1.90864	1.11666
0.489126	0.307572	ENSG00000235720.1	GABPAP	111.052	0.15922	0.156047	1.02033	1.11668
0.90598	0.827895	ENSG00000225077.3	LINC00337	29.762	0.159395	0.733181	0.217402	1.11682
0.363297	0.200799	ENSG00000056097.16	ZFR	12388	0.159407	0.124607	1.27928	1.11683
0.521655	0.337781	ENSG00000083844.10	ZNF264	1689.55	0.159458	0.166352	0.958559	1.11687
0.460762	0.282865	ENSG00000147144.13	CCDC120	843.606	0.159466	0.148491	1.07391	1.11687
0.396486	0.227369	ENSG00000259494.2	MRPL46	751.017	0.159558	0.132176	1.20716	1.11695
0.156316	0.0641024	ENSG00000137776.17	SLTM	7697.82	0.159559	0.0861795	1.85147	1.11695
0.226431	0.104402	ENSG00000120334.15	CENPL	1140.89	0.15959	0.0982775	1.62388	1.11697
0.327172	0.173274	ENSG00000174013.8	FBXO45	1682.29	0.15961	0.117209	1.36176	1.11699
0.951304	0.908342	ENSG00000138152.10	BTBD16	10.8716	0.159757	1.38762	0.115131	1.1171
0.277725	0.138302	ENSG00000122565.19	CBX3	12219.5	0.159778	0.107802	1.48214	1.11711
0.57015	0.385698	ENSG00000187741.15	FANCA	1662.7	0.159909	0.184344	0.867445	1.11722
0.635816	0.455891	ENSG00000105939.13	ZC3HAV1	2710.72	0.159919	0.214475	0.74563	1.11722
0.898416	0.814841	ENSG00000248155.1	CR545473.1	5.62794	0.160043	0.683405	0.234185	1.11732
0.574139	0.3897	ENSG00000072756.17	TRNT1	937.407	0.160122	0.186154	0.860161	1.11738
0.221438	0.101287	ENSG00000117640.18	MTFR1L	3601.57	0.160193	0.0977593	1.63864	1.11744
0.341641	0.184025	ENSG00000181938.14	GINS3	1483.59	0.160206	0.120595	1.32846	1.11745
0.0859379	0.0294085	ENSG00000204628.12	RACK1	100547	0.160263	0.0735837	2.17797	1.11749
0.792039	0.649211	ENSG00000260259.1	LINC02166	36.7105	0.160317	0.352455	0.454858	1.11753
0.495145	0.312926	ENSG00000028203.18	VEZT	3897.19	0.160323	0.158877	1.0091	1.11754
0.621497	0.439358	ENSG00000260920.2	AL031985.3	533.132	0.160471	0.207521	0.773278	1.11765
0.889084	0.799609	ENSG00000239415.1	AP001469.3	57.8001	0.160498	0.632249	0.253853	1.11767
0.0173383	0.0039861	ENSG00000067829.19	IDH3G	4182.21	-0.368417	0.127956	-2.87926	0.774632
0.573017	0.38866	ENSG00000111790.14	FGFR1OP2	1827.63	0.160652	0.18636	0.862051	1.11779
0.922597	0.855589	ENSG00000279652.1	Z82217.1	6.6449	0.160677	0.882879	0.181992	1.11781
0.185602	0.0801347	ENSG00000089234.16	BRAP	2341.46	0.160743	0.0918579	1.7499	1.11786
0.180002	0.0769032	ENSG00000196230.13	TUBB	95569.5	0.160834	0.0909209	1.76894	1.11793
0.00200025	0.000301602	ENSG00000173548.9	SNX33	3263.21	-0.368821	0.102056	-3.61392	0.774415
0.900377	0.818079	ENSG00000234093.3	RPS15AP11	6.47082	0.161053	0.700181	0.230017	1.1181
0.612903	0.43021	ENSG00000164073.11	MFSD8	514.075	0.161124	0.204256	0.788832	1.11816
0.354583	0.194211	ENSG00000122966.16	CIT	4603.11	0.161214	0.12418	1.29822	1.11823
0.89528	0.809504	ENSG00000279541.1	AC005261.5	11.9033	0.161262	0.668953	0.241066	1.11826
0.459676	0.281861	ENSG00000112624.12	BICRAL	1286.85	0.161306	0.149892	1.07615	1.1183
0.341381	0.183819	ENSG00000055609.18	KMT2C	7648.35	0.161432	0.121461	1.32909	1.1184
NA	0.888777	ENSG00000278026.1	AC117415.2	1.26453	0.16144	1.15437	0.139851	1.1184
0.895224	0.80942	ENSG00000285554.1	AC242988.2	15.505	0.161565	0.669907	0.241175	1.1185
0.293499	0.149386	ENSG00000144744.17	UBA3	2623.72	0.161649	0.112124	1.4417	1.11856
0.156433	0.0641688	ENSG00000179918.19	SEPHS2	3112.72	0.161656	0.0873341	1.85101	1.11857
0.400273	0.230453	ENSG00000100058.12	CRYBB2P1	746.672	0.161676	0.134821	1.19919	1.11859
0.429706	0.255931	ENSG00000146731.11	CCT6A	24582.1	0.161705	0.142338	1.13606	1.11861
0.26718	0.131046	ENSG00000147853.17	AK3	3488.44	0.161815	0.107163	1.50999	1.11869
0.136588	0.05368	ENSG00000163644.15	PPM1K	919.791	0.161843	0.0838823	1.92941	1.11872
NA	0.942032	ENSG00000207863.1	MIR125B2	0.509008	0.161897	2.22644	0.0727156	1.11876
NA	0.915402	ENSG00000239783.1	AL121776.1	0.742329	0.161912	1.5242	0.106228	1.11877
0.950626	0.90689	ENSG00000227076.1	AL158166.1	3.5154	0.161966	1.38476	0.116963	1.11881
0.335087	0.179097	ENSG00000136243.17	NUP42	818.371	0.162033	0.120601	1.34354	1.11886
0.908452	0.831733	ENSG00000277741.4	GOLGA6L17P	6.71807	0.162066	0.762738	0.212479	1.11889
0.369939	0.206166	ENSG00000127914.17	AKAP9	7836.02	0.162215	0.128316	1.26418	1.119
0.451346	0.274766	ENSG00000156110.14	ADK	1259.24	0.162237	0.148547	1.09215	1.11902
0.28685	0.144483	ENSG00000276077.4	CU633904.2	554.523	0.162306	0.111222	1.4593	1.11907
0.283475	0.142247	ENSG00000144028.15	SNRNP200	52761.6	0.162664	0.110846	1.46748	1.11935
0.642009	0.462117	ENSG00000269226.7	TMSB15B	528.068	0.162786	0.221368	0.735365	1.11945
0.771233	0.620561	ENSG00000166323.13	C11orf65	24.1623	0.16283	0.328913	0.495055	1.11948
NA	0.900625	ENSG00000277081.1	AC018659.6	0.961195	0.162844	1.30408	0.124872	1.11949
0.644606	0.464718	ENSG00000187867.10	PALM3	179.715	0.162909	0.222827	0.7311	1.11954
0.244179	0.115387	ENSG00000168067.12	MAP4K2	807.954	0.162975	0.103513	1.57443	1.11959
0.372312	0.208213	ENSG00000186153.17	WWOX	609.487	0.163054	0.129562	1.2585	1.11965
0.211096	0.0950073	ENSG00000156970.13	BUB1B	7164.83	0.163156	0.0977245	1.66956	1.11973
0.791546	0.648512	ENSG00000204516.10	MICB	29.557	0.163249	0.358136	0.45583	1.11981
0.67973	0.506364	ENSG00000108799.13	EZH1	1232.19	0.163324	0.245781	0.664509	1.11986
0.832799	0.708289	ENSG00000139908.15	TSSK4	15.2221	0.163385	0.436678	0.374155	1.11991
0.149588	0.0605173	ENSG00000106346.11	USP42	3444.51	0.163419	0.0870638	1.87701	1.11994
0.858942	0.749206	ENSG00000280502.1	AP003392.6	6.80342	0.163471	0.511346	0.319687	1.11998
0.824449	0.696665	ENSG00000272263.1	AC034198.2	32.4244	0.163485	0.419381	0.389826	1.11999
0.803496	0.66614	ENSG00000277459.1	AP001527.2	67.4496	0.163596	0.379176	0.431452	1.12008
0.272221	0.134591	ENSG00000169967.16	MAP3K2	1801.48	0.163901	0.109542	1.49624	1.12031
0.922991	0.85649	ENSG00000252427.1	AC115088.1	4.57666	0.16393	0.906468	0.180844	1.12033
0.782546	0.636255	ENSG00000181798.3	LINC00471	27.4637	0.164067	0.346907	0.472941	1.12044
0.414485	0.242622	ENSG00000158373.8	H2BC5	714.013	0.164125	0.140463	1.16846	1.12049
0.00350319	0.000583842	ENSG00000177885.15	GRB2	5866.26	-0.369163	0.107346	-3.43901	0.774231
0.133092	0.0519804	ENSG00000008311.15	AASS	2885.14	0.164198	0.0844948	1.9433	1.12054
0.927947	0.865498	ENSG00000237989.1	LINC01679	13.8651	0.164367	0.970404	0.16938	1.12067
0.154022	0.0628406	ENSG00000108094.15	CUL2	4750.86	0.164372	0.0883567	1.86032	1.12068
0.164764	0.0685852	ENSG00000090061.17	CCNK	3053.85	0.164447	0.0902988	1.82114	1.12074
0.883727	0.790492	ENSG00000212232.1	SNORD17	8.16505	0.164465	0.619054	0.265671	1.12075
0.521651	0.337738	ENSG00000135503.13	ACVR1B	2345.32	0.16452	0.171618	0.958644	1.12079
0.113903	0.0424192	ENSG00000149532.15	CPSF7	11733.3	0.164529	0.0810731	2.02938	1.1208
0.249828	0.119302	ENSG00000116871.15	MAP7D1	23027.7	0.164555	0.105639	1.55771	1.12082
0.958849	0.922844	ENSG00000228063.2	LYPLAL1-DT	7.01793	0.164583	1.69932	0.0968523	1.12084
0.519809	0.335682	ENSG00000198380.13	GFPT1	5113.67	0.164717	0.171093	0.962732	1.12095
0.529144	0.345206	ENSG00000167508.12	MVD	3038.97	0.164755	0.174541	0.943929	1.12098
0.350366	0.190747	ENSG00000105186.16	ANKRD27	1398.92	0.164828	0.125979	1.30837	1.12103
0.126974	0.0488374	ENSG00000087053.19	MTMR2	10093.2	0.164853	0.0836814	1.97001	1.12105
0.736541	0.575176	ENSG00000270820.6	AC016727.1	101.315	0.165071	0.294535	0.560444	1.12122
0.341317	0.183746	ENSG00000104957.14	CCDC130	1008.58	0.165081	0.124185	1.32931	1.12123
0.233373	0.108622	ENSG00000023697.13	DERA	2450.04	0.165273	0.103011	1.60442	1.12138
0.859972	0.750682	ENSG00000138641.18	HERC3	308.198	0.165405	0.520569	0.31774	1.12148
NA	0.938438	ENSG00000244018.1	RPL35P6	0.79557	0.165654	2.14488	0.0772327	1.12167
0.0205352	0.00492259	ENSG00000106628.10	POLD2	6903.87	-0.369175	0.131283	-2.81206	0.774225
0.921043	0.852619	ENSG00000287762.1	AC108050.1	8.98199	0.165742	0.892151	0.185778	1.12174
0.0706066	0.0229018	ENSG00000170852.11	KBTBD2	5650.47	0.165761	0.0728599	2.27507	1.12176
0.150323	0.060919	ENSG00000086065.14	CHMP5	2764.55	0.165797	0.0884683	1.87408	1.12179
0.722016	0.556135	ENSG00000267673.6	FDX2	387.293	0.165928	0.281907	0.588592	1.12189
0.861514	0.753169	ENSG00000274624.1	AC007671.1	13.8961	0.165981	0.527822	0.314464	1.12193
0.89167	0.803225	ENSG00000233266.1	HMGB1P31	8.94746	0.166126	0.666704	0.249175	1.12204
0.675049	0.499904	ENSG00000184465.16	WDR27	504.017	0.166265	0.246449	0.674641	1.12215
0.944933	0.896702	ENSG00000225770.1	RPS29P3	1.70346	0.166411	1.28177	0.129829	1.12226
0.957718	0.92091	ENSG00000271967.1	AL583856.2	1.70402	0.166418	1.67612	0.0992877	1.12227
NA	0.915292	ENSG00000248854.1	HNRNPH1P3	0.923862	0.166599	1.56628	0.106366	1.12241
0.127188	0.0489981	ENSG00000060688.13	SNRNP40	3296.25	0.1666	0.0846281	1.96861	1.12241
0.926736	0.863402	ENSG00000213946.3	DNAJB1P1	2.84819	0.16668	0.968816	0.172045	1.12247
0.330726	0.175777	ENSG00000172315.6	TP53RK	2562.71	0.16677	0.12318	1.35387	1.12254
0.411434	0.239882	ENSG00000277150.2	F8A3	258.078	0.166807	0.14193	1.17528	1.12257
0.464861	0.28628	ENSG00000068885.15	IFT80	1575.47	0.166837	0.156461	1.06632	1.12259
0.358143	0.196913	ENSG00000078177.14	N4BP2	3878.98	0.166967	0.129392	1.2904	1.1227
0.35159	0.191802	ENSG00000147316.13	MCPH1	1842.99	0.166997	0.127941	1.30527	1.12272
NA	0.912809	ENSG00000274864.1	AC004079.2	0.75804	0.167019	1.52535	0.109496	1.12274
0.941387	0.889438	ENSG00000253223.1	AC110998.1	3.45397	0.16703	1.20153	0.139015	1.12275
0.22237	0.101838	ENSG00000144354.14	CDCA7	2689.43	0.167066	0.102118	1.63601	1.12277
0.801339	0.662917	ENSG00000164542.12	KIAA0895	297.95	0.16712	0.383401	0.435889	1.12282
0.709239	0.54106	ENSG00000159263.16	SIM2	67.8114	0.167226	0.273598	0.611211	1.1229
0.330523	0.175598	ENSG00000122873.12	CISD1	848.14	0.16729	0.123513	1.35443	1.12295
0.611253	0.428378	ENSG00000269176.2	AP001160.3	114.181	0.167301	0.211247	0.79197	1.12296
0.629057	0.448319	ENSG00000108306.13	FBXL20	2276.74	0.167342	0.220703	0.758221	1.12299
0.481619	0.300674	ENSG00000104442.10	ARMC1	2722.84	0.167359	0.161701	1.03499	1.123
0.260224	0.126156	ENSG00000059691.12	GATB	1509.65	0.167418	0.109464	1.52944	1.12305
0.874307	0.775105	ENSG00000149256.16	TENM4	2877.68	0.167431	0.58603	0.285704	1.12306
0.77507	0.625296	ENSG00000184906.11	AMYH02020865.1	59.087	0.16754	0.343067	0.488359	1.12314
0.830823	0.705582	ENSG00000069667.16	RORA	203.806	0.167547	0.443485	0.377796	1.12315
0.0732807	0.0240251	ENSG00000185009.12	AP3M1	11202.5	0.167549	0.0742443	2.25673	1.12315
0.939765	0.886179	ENSG00000228350.1	LINC02585	5.53799	0.167621	1.17102	0.143141	1.12321
0.437949	0.262905	ENSG00000044459.15	CNTLN	1672.7	0.167732	0.149821	1.11955	1.12329
0.454613	0.277536	ENSG00000156136.10	DCK	1047.37	0.167841	0.154568	1.08587	1.12338
0.135872	0.0533516	ENSG00000164292.13	RHOBTB3	9440.23	0.167888	0.0868958	1.93206	1.12341
0.900377	0.817955	ENSG00000269815.1	AC010463.3	8.74718	0.167893	0.729411	0.230176	1.12342
0.436448	0.261694	ENSG00000154144.13	TBRG1	1193.38	0.167915	0.149604	1.1224	1.12343
0.453257	0.276349	ENSG00000144935.15	TRPC1	423.838	0.167947	0.154284	1.08856	1.12346
0.497284	0.314719	ENSG00000188215.10	DCUN1D3	583.992	0.167962	0.167065	1.00537	1.12347
0.551054	0.366276	ENSG00000144320.14	LNPK	1718.05	0.168049	0.186004	0.903471	1.12354
0.551111	0.366414	ENSG00000161920.11	MED11	413.111	0.168095	0.186109	0.903212	1.12357
0.234764	0.109442	ENSG00000141127.15	PRPSAP2	2061.17	0.168119	0.105028	1.60071	1.12359
0.3466	0.187709	ENSG00000169599.13	NFU1	1192.44	0.168122	0.127618	1.31739	1.1236
0.596839	0.41361	ENSG00000273033.2	LINC02035	219.956	0.168141	0.205662	0.817558	1.12361
0.162118	0.0672066	ENSG00000170584.11	NUDCD2	1133.7	0.168197	0.0918963	1.83029	1.12365
0.243098	0.114604	ENSG00000156469.9	MTERF3	1129.13	0.168244	0.10663	1.57783	1.12369
0.29168	0.148122	ENSG00000168958.20	MFF	4891.87	0.168331	0.116395	1.4462	1.12376
0.953311	0.912358	ENSG00000241735.2	FABP5P3	4.77478	0.168346	1.52951	0.110065	1.12377
0.329615	0.174918	ENSG00000082898.17	XPO1	17690.2	0.168351	0.124101	1.35657	1.12377
0.696335	0.52667	ENSG00000233087.7	RAB6D	51.8107	0.168359	0.26593	0.633098	1.12378
0.861938	0.754283	ENSG00000246662.6	LINC00535	14.6589	0.168396	0.538012	0.312997	1.12381
0.567574	0.382688	ENSG00000198715.13	GLMP	3009.39	0.168503	0.193026	0.872954	1.12389
0.236092	0.110243	ENSG00000115484.15	CCT4	26027.6	0.168586	0.105557	1.5971	1.12396
0.66302	0.485336	ENSG00000280734.3	LINC01232	47.6242	0.168586	0.241615	0.697747	1.12396
0.356799	0.195857	ENSG00000148291.10	SURF2	848.888	0.168667	0.130402	1.29345	1.12402
NA	0.93769	ENSG00000243844.1	RPL17P33	0.485861	0.16869	2.15789	0.0781737	1.12404
0.892874	0.805436	ENSG00000223692.1	DIP2A-IT1	7.51369	0.168772	0.685179	0.246319	1.1241
0.35278	0.192724	ENSG00000273314.1	AC005229.4	201.916	0.168776	0.129572	1.30256	1.1241
0.619383	0.437318	ENSG00000248508.8	SRP14-AS1	103.179	0.168825	0.217354	0.776729	1.12414
0.3332	0.177724	ENSG00000148399.13	DPH7	707.525	0.168888	0.125307	1.3478	1.12419
0.115544	0.043249	ENSG00000029363.17	BCLAF1	23297	0.169035	0.083627	2.0213	1.12431
0.666259	0.489354	ENSG00000005448.17	WDR54	1351.01	0.169078	0.244567	0.691337	1.12434
0.805394	0.669393	ENSG00000135116.9	HRK	280.516	0.169132	0.39611	0.426981	1.12438
0.550195	0.365465	ENSG00000234825.3	XRCC6P2	61.9738	0.169155	0.186911	0.905001	1.1244
0.515187	0.331164	ENSG00000146830.10	GIGYF1	2414.75	0.16935	0.17427	0.971771	1.12455
0.811261	0.677592	ENSG00000144158.4	AL078621.1	18.2926	0.16955	0.407816	0.415752	1.12471
0.560931	0.376242	ENSG00000158805.12	ZNF276	490.378	0.169608	0.191682	0.884841	1.12475
0.213853	0.0967606	ENSG00000143106.13	PSMA5	5492.9	0.169695	0.102179	1.66077	1.12482
0.939571	0.885705	ENSG00000271064.1	AC027644.2	2.70289	0.169785	1.18119	0.143741	1.12489
0.208335	0.0933625	ENSG00000127527.14	EPS15L1	6200.25	0.169818	0.101208	1.67792	1.12492
0.346597	0.187686	ENSG00000174977.8	AC026271.1	353.923	0.17006	0.129082	1.31746	1.12511
0.813938	0.681935	ENSG00000112530.11	PACRG	24.6844	0.170092	0.415036	0.409825	1.12513
0.858942	0.749191	ENSG00000215102.2	TERF1P4	8.14147	0.170096	0.532039	0.319706	1.12513
0.263432	0.128332	ENSG00000168803.15	ADAL	992.81	0.170215	0.111931	1.52071	1.12523
0.626434	0.444978	ENSG00000183604.14	SMG1P5	531.832	0.170221	0.222857	0.763815	1.12523
0.611285	0.428502	ENSG00000072210.19	ALDH3A2	5082.4	0.170269	0.215051	0.791758	1.12527
0.478201	0.297429	ENSG00000247240.8	UBL7-AS1	144.109	0.170306	0.163448	1.04196	1.1253
0.275786	0.136971	ENSG00000198862.14	LTN1	3065.19	0.170335	0.114537	1.48717	1.12532
0.519107	0.334946	ENSG00000149289.11	ZC3H12C	1113.57	0.170339	0.176664	0.9642	1.12532
0.647133	0.467306	ENSG00000166275.16	BORCS7	1105.27	0.170362	0.234377	0.726869	1.12534
0.1621	0.0671492	ENSG00000162063.13	CCNF	4623.89	0.170381	0.09307	1.83067	1.12536
0.131337	0.0510837	ENSG00000127804.13	METTL16	3105.51	0.170634	0.0874696	1.95078	1.12555
NA	0.928515	ENSG00000287142.1	AL355053.1	1.62563	0.170655	1.90223	0.0897131	1.12557
0.924379	0.859223	ENSG00000241350.1	PMS2P11	1.67924	0.17067	0.962265	0.177363	1.12558
0.757493	0.60197	ENSG00000254064.1	AC105206.2	66.6341	0.170811	0.327495	0.52157	1.12569
0.928922	0.86691	ENSG00000271816.1	AC022400.5	19.794	0.170829	1.01936	0.167585	1.12571
0.919975	0.850884	ENSG00000261242.1	AL136038.5	7.4041	0.170928	0.909236	0.187991	1.12578
0.525847	0.342019	ENSG00000135083.15	CCNJL	2878.98	0.17095	0.179912	0.950183	1.1258
0.477189	0.296545	ENSG00000111275.13	ALDH2	3645.1	0.170967	0.163782	1.04387	1.12581
0.234444	0.109247	ENSG00000090060.18	PAPOLA	18380	0.170972	0.106752	1.60159	1.12582
0.61464	0.432064	ENSG00000244151.1	AC010973.2	104.904	0.170976	0.21762	0.785664	1.12582
0.0885197	0.0306066	ENSG00000112130.17	RNF8	1613.42	0.171223	0.0791909	2.16215	1.12601
0.536481	0.352065	ENSG00000189014.7	SHLD2P3	134.424	0.171359	0.18414	0.930591	1.12612
0.60946	0.426422	ENSG00000083807.10	SLC27A5	141.719	0.171384	0.215488	0.79533	1.12614
0.509458	0.325612	ENSG00000109674.4	NEIL3	607.563	0.171397	0.174363	0.98299	1.12615
0.386823	0.21966	ENSG00000170325.14	PRDM10	1534.78	0.171523	0.139741	1.22743	1.12625
0.182059	0.0780492	ENSG00000136381.13	IREB2	10664.1	0.17154	0.0973486	1.76212	1.12626
0.282555	0.141643	ENSG00000106355.10	LSM5	2234.03	0.171656	0.116797	1.4697	1.12635
0.91114	0.836482	ENSG00000232273.1	FTH1P1	2.67747	0.171703	0.831914	0.206396	1.12639
0.976672	0.952822	ENSG00000285625.1	AC117378.1	24.6759	0.171754	2.90303	0.0591639	1.12643
0.106372	0.0387146	ENSG00000136732.16	GYPC	5232.84	0.171777	0.083096	2.06721	1.12644
NA	0.906195	ENSG00000276054.1	AC243654.3	1.36159	0.171805	1.45795	0.11784	1.12647
0.081736	0.027589	ENSG00000175216.15	CKAP5	30167.2	0.171843	0.0780014	2.20308	1.1265
0.448113	0.27177	ENSG00000120159.13	CAAP1	671.614	0.17185	0.15637	1.099	1.1265
0.89119	0.802493	ENSG00000224934.5	AL391684.1	14.112	0.172061	0.687905	0.250123	1.12667
0.260535	0.126418	ENSG00000126067.12	PSMB2	15715.3	0.172067	0.112581	1.52838	1.12667
0.925693	0.861608	ENSG00000241838.3	AP000529.1	1.92796	0.17213	0.987394	0.174328	1.12672
0.506588	0.322829	ENSG00000182621.18	PLCB1	1747.54	0.172149	0.174124	0.988661	1.12674
0.9552	0.916367	ENSG00000239462.1	AC091212.1	3.73672	0.172154	1.63938	0.105011	1.12674
0.514146	0.330178	ENSG00000164597.13	COG5	2496.11	0.172227	0.176868	0.973756	1.1268
0.505061	0.321337	ENSG00000152601.17	MBNL1	1979.61	0.172248	0.173687	0.991714	1.12681
0.504477	0.320869	ENSG00000163605.15	PPP4R2	4832.51	0.172309	0.173581	0.992673	1.12686
0.842686	0.72386	ENSG00000119227.8	PIGZ	53.644	0.172312	0.487714	0.353305	1.12686
0.420065	0.247528	ENSG00000146409.12	SLC18B1	429.158	0.172347	0.149041	1.15638	1.12689
0.67671	0.502053	ENSG00000145604.16	SKP2	2157.62	0.172348	0.256752	0.671263	1.12689
0.627578	0.446566	ENSG00000176273.15	SLC35G1	682.105	0.172358	0.226443	0.761153	1.1269
0.230127	0.106635	ENSG00000138018.18	SELENOI	2825.85	0.172476	0.106896	1.6135	1.12699
0.747368	0.589643	ENSG00000151892.14	GFRA1	10195.2	0.172491	0.319811	0.539354	1.127
0.0699189	0.0226299	ENSG00000086666.19	ZFAND6	2755.56	0.172677	0.0757481	2.27963	1.12715
0.501906	0.318595	ENSG00000150787.8	PTS	433.071	0.172679	0.173138	0.99735	1.12715
0.950735	0.907101	ENSG00000243370.3	RN7SL775P	3.04222	0.17268	1.47974	0.116696	1.12715
0.492512	0.310538	ENSG00000166803.13	PCLAF	2043.57	0.172687	0.170287	1.01409	1.12716
0.424575	0.251404	ENSG00000221926.13	TRIM16	1640.94	0.172725	0.150596	1.14695	1.12719
0.222203	0.101732	ENSG00000116455.14	WDR77	3083.73	0.172737	0.105552	1.63651	1.1272
0.396545	0.227454	ENSG00000087074.8	PPP1R15A	5786.37	0.172889	0.143246	1.20694	1.12731
0.324976	0.171518	ENSG00000135655.16	USP15	2752.94	0.173025	0.126541	1.36734	1.12742
0.433148	0.258834	ENSG00000104497.14	SNX16	760.703	0.173031	0.15324	1.12915	1.12742
0.957606	0.920274	ENSG00000275506.1	H3P25	2.36408	0.173035	1.72881	0.100089	1.12743
0.265162	0.129615	ENSG00000147548.17	NSD3	11185.6	0.173106	0.114214	1.51562	1.12748
0.900798	0.818844	ENSG00000226068.1	HNRNPA3P4	3.55111	0.173191	0.756183	0.229033	1.12755
0.937697	0.882302	ENSG00000253213.1	USP12P1	5.34046	0.173231	1.17007	0.148052	1.12758
0.968387	0.93872	ENSG00000221874.4	ZNF816-ZNF321P	4.1209	0.173238	2.2534	0.0768784	1.12759
0.268059	0.131728	ENSG00000134480.16	CCNH	1167.5	0.173423	0.115054	1.50732	1.12773
0.858373	0.748003	ENSG00000269921.1	AC068620.1	13.9593	0.173491	0.540011	0.321273	1.12778
0.54429	0.35969	ENSG00000204778.4	CBWD4P	168.628	0.173543	0.189466	0.915957	1.12782
NA	0.901448	ENSG00000258730.1	ITPK1-AS1	1.38182	0.173755	1.40315	0.123832	1.12799
0.798916	0.659098	ENSG00000235098.8	ANKRD65	37.1556	0.173833	0.394036	0.441159	1.12805
0.372233	0.208146	ENSG00000183307.4	TMEM121B	1159.9	0.173928	0.138182	1.25868	1.12813
0.0614786	0.0192547	ENSG00000092199.17	HNRNPC	48338	0.173938	0.0743144	2.34056	1.12813
0.293487	0.149366	ENSG00000100804.19	PSMB5	8182.67	0.173978	0.120669	1.44177	1.12816
0.660284	0.482429	ENSG00000104412.8	EMC2	1205.54	0.17398	0.247694	0.702401	1.12817
0.438361	0.26327	ENSG00000185684.15	EP400P1	440.452	0.174026	0.155562	1.11869	1.1282
0.764271	0.611741	ENSG00000183098.11	GPC6	4106.2	0.174091	0.342976	0.507589	1.12825
0.617192	0.435122	ENSG00000111711.10	GOLT1B	1650.92	0.174164	0.223156	0.780457	1.12831
0.236408	0.110436	ENSG00000180884.10	ZNF792	607.226	0.174254	0.109166	1.59624	1.12838
0.149104	0.0602752	ENSG00000114850.6	SSR3	11303.9	0.174279	0.092762	1.87878	1.1284
0.484839	0.30379	ENSG00000051620.11	HEBP2	1388.6	0.174408	0.169602	1.02834	1.1285
0.17564	0.074492	ENSG00000164347.18	GFM2	2102.34	0.17448	0.0978259	1.78358	1.12856
0.60289	0.419217	ENSG00000196497.17	IPO4	4674.59	0.174645	0.216204	0.807781	1.12869
NA	0.915456	ENSG00000221055.1	MIR1302-3	0.672205	0.174724	1.64587	0.106159	1.12875
0.784037	0.638594	ENSG00000272168.8	CASC15	630.852	0.174905	0.372402	0.469666	1.12889
0.915311	0.843645	ENSG00000235616.1	ST13P2	2.13232	0.174961	0.887075	0.197233	1.12893
NA	0.916033	ENSG00000258895.1	AC104390.1	1.16651	0.175296	1.66265	0.105432	1.1292
0.301306	0.154628	ENSG00000132846.6	ZBED3	3196.48	0.175512	0.123307	1.42337	1.12937
3.43278e-05	2.85788e-06	ENSG00000165280.16	VCP	56757	-0.369477	0.078935	-4.68078	0.774063
0.102504	0.036899	ENSG00000136715.18	SAP130	5909.65	0.175601	0.0841454	2.08688	1.12943
0.931878	0.871902	ENSG00000219163.2	HMGB1P20	1.93046	0.175799	1.09027	0.161243	1.12959
NA	0.908333	ENSG00000233401.1	PRKAR1AP1	0.868078	0.175819	1.52698	0.115141	1.12961
0.417055	0.244755	ENSG00000147383.11	NSDHL	3185.88	0.175836	0.151168	1.16318	1.12962
NA	0.909567	ENSG00000242431.2	AC107398.1	0.9875	0.175843	1.54812	0.113585	1.12962
0.929053	0.867248	ENSG00000154330.13	PGM5	17.4686	0.175953	1.05263	0.167155	1.12971
0.28764	0.145092	ENSG00000186501.14	TMEM222	2259.7	0.176025	0.120806	1.45709	1.12977
0.871812	0.770367	ENSG00000180422.3	LINC00304	14.399	0.176075	0.603213	0.291895	1.12981
0.126302	0.0484758	ENSG00000250317.8	SMIM20	811.884	0.176155	0.089275	1.97317	1.12987
0.512757	0.32885	ENSG00000162961.14	DPY30	1450.54	0.176198	0.180451	0.976433	1.1299
0.255722	0.123233	ENSG00000168556.7	ING2	606.562	0.176245	0.114345	1.54135	1.12994
0.440772	0.265242	ENSG00000122481.17	RWDD3	487.466	0.176266	0.158215	1.11409	1.12996
0.904406	0.825128	ENSG00000268047.1	AC018766.1	18.858	0.176379	0.79826	0.220954	1.13004
0.785788	0.640889	ENSG00000250988.7	SNHG21	14.0988	0.176427	0.378228	0.466457	1.13008
0.90587	0.827616	ENSG00000280327.1	Z97633.1	9.69867	0.176626	0.811102	0.217761	1.13024
0.457282	0.280004	ENSG00000124275.15	MTRR	1355.97	0.176787	0.163644	1.08031	1.13036
NA	0.954946	ENSG00000239152.1	RNA5SP310	0.489703	0.176796	3.12933	0.0564965	1.13037
NA	0.954946	ENSG00000277413.1	AC009560.2	0.492105	0.176796	3.12933	0.0564965	1.13037
0.840263	0.720423	ENSG00000254842.6	LINC02551	25.8322	0.176875	0.494211	0.357894	1.13043
0.882322	0.78785	ENSG00000241489.8	AC244197.3	29.9551	0.176942	0.657525	0.269103	1.13049
0.102398	0.0368404	ENSG00000117419.16	ERI3	5023.7	0.177014	0.0847961	2.08753	1.13054
0.839981	0.720032	ENSG00000259522.3	AL136295.4	629.783	0.177124	0.494185	0.358416	1.13063
0.954163	0.913904	ENSG00000240729.1	AC146507.2	3.05989	0.177198	1.63898	0.108115	1.13069
0.887809	0.797433	ENSG00000214980.4	AC025538.1	4.13447	0.1772	0.690381	0.25667	1.13069
0.310486	0.161402	ENSG00000162384.14	CZIB	1901.31	0.17722	0.126552	1.40037	1.1307
0.793449	0.651036	ENSG00000240395.1	RPL5P23	18.4856	0.177607	0.392654	0.452324	1.13101
NA	0.903847	ENSG00000238934.1	AL591806.3	1.57275	0.177673	1.47077	0.120803	1.13106
0.596532	0.413261	ENSG00000171848.15	RRM2	11060.9	0.177704	0.217197	0.818169	1.13108
0.962705	0.929418	ENSG00000268193.5	AC002985.1	1.90567	0.177707	2.00625	0.0885767	1.13108
0.783111	0.637312	ENSG00000146151.13	HMGCLL1	39.0954	0.17791	0.377359	0.47146	1.13124
0.892929	0.805723	ENSG00000234213.1	FHP1	4.87019	0.177913	0.723379	0.245948	1.13125
0.897765	0.814075	ENSG00000259438.1	MAPK6-DT	5.35778	0.177972	0.756774	0.235172	1.13129
0.775513	0.625963	ENSG00000243978.8	RTL9	76.8842	0.178098	0.365392	0.487417	1.13139
0.917324	0.846447	ENSG00000213128.3	RPL32P31	2.15072	0.178175	0.920067	0.193654	1.13145
0.446267	0.270122	ENSG00000175893.11	ZDHHC21	709.167	0.178179	0.161572	1.10278	1.13145
0.971518	0.943557	ENSG00000287398.1	AC117481.1	14.4767	0.178267	2.5179	0.0707999	1.13152
0.323292	0.170333	ENSG00000134852.15	CLOCK	2755.33	0.178494	0.130179	1.37114	1.1317
NA	0.893169	ENSG00000213480.3	AC093816.1	1.5733	0.178522	1.32932	0.134296	1.13172
0.56886	0.384126	ENSG00000149016.16	TUT1	986.989	0.178532	0.205134	0.870318	1.13173
0.562844	0.378281	ENSG00000171984.15	SHLD1	180.623	0.178644	0.202759	0.881069	1.13182
0.201191	0.0892128	ENSG00000214719.13	AC005562.1	729.839	0.178654	0.105117	1.69956	1.13183
0.718921	0.552779	ENSG00000168016.14	TRANK1	210.186	0.178672	0.300997	0.593601	1.13184
0.960824	0.926192	ENSG00000255557.1	AP001266.2	2.81098	0.178782	1.92992	0.0926368	1.13193
0.485932	0.304794	ENSG00000155744.9	FAM126B	1159.55	0.178841	0.174274	1.02621	1.13197
0.931602	0.871228	ENSG00000224903.2	AC005534.1	8.55735	0.178867	1.10344	0.162099	1.13199
0.577279	0.393134	ENSG00000230590.11	FTX	1947	0.17893	0.209533	0.853948	1.13204
0.519107	0.33492	ENSG00000171843.16	MLLT3	2017.64	0.179039	0.185677	0.964252	1.13213
0.157901	0.0648929	ENSG00000148337.21	CIZ1	14512.4	0.179086	0.0970132	1.846	1.13217
0.852239	0.738241	ENSG00000253785.1	AC008429.2	10.043	0.17924	0.536351	0.334184	1.13229
0.6038	0.420036	ENSG00000255135.4	AP002360.2	183.564	0.179261	0.22231	0.806359	1.1323
0.63535	0.455115	ENSG00000123297.20	TSFM	701.643	0.179354	0.240127	0.746915	1.13238
0.189736	0.0824857	ENSG00000128309.16	MPST	2095.86	0.179412	0.103322	1.73644	1.13242
0.198357	0.0873661	ENSG00000196504.18	PRPF40A	15189.2	0.179435	0.104966	1.70946	1.13244
0.27404	0.135745	ENSG00000116489.13	CAPZA1	11193.2	0.179491	0.120317	1.49183	1.13248
NA	0.910155	ENSG00000243498.2	UBA52P5	0.738409	0.179639	1.59193	0.112844	1.1326
0.545353	0.360816	ENSG00000210196.2	MT-TP	934.347	0.179838	0.1968	0.913812	1.13276
NA	0.865324	ENSG00000213701.4	SETP22	1.40576	0.179891	1.06067	0.1696	1.1328
0.196004	0.0860265	ENSG00000166797.11	CIAO2A	2203.05	0.180048	0.104878	1.71674	1.13292
0.289189	0.146276	ENSG00000081870.11	HSPB11	1098.58	0.180065	0.123942	1.45281	1.13293
0.953261	0.912101	ENSG00000125384.7	PTGER2	8.66619	0.180067	1.63121	0.110389	1.13294
0.262951	0.128032	ENSG00000198130.16	HIBCH	1184.68	0.180098	0.118337	1.52191	1.13296
0.194256	0.085102	ENSG00000108423.15	TUBD1	946.686	0.180153	0.104629	1.72182	1.133
0.0904337	0.0314815	ENSG00000171865.10	RNASEH1	4554.51	0.180171	0.0837641	2.15093	1.13302
0.795763	0.654682	ENSG00000012211.13	PRICKLE3	82.0783	0.180203	0.402898	0.447267	1.13304
0.370856	0.206911	ENSG00000108960.9	MMD	1222.26	0.180267	0.14283	1.2621	1.13309
0.839226	0.719008	ENSG00000226970.2	NEDD8P1	10.1286	0.180334	0.501228	0.359785	1.13315
0.354567	0.194166	ENSG00000034693.15	PEX3	560.373	0.1804	0.138945	1.29835	1.1332
0.397975	0.228545	ENSG00000274487.2	NPEPPSP1	447.72	0.180432	0.149847	1.20411	1.13322
0.505989	0.322261	ENSG00000140262.18	TCF12	18499.7	0.180453	0.182308	0.989822	1.13324
0.271428	0.13401	ENSG00000131143.10	COX4I1	15470	0.180496	0.120453	1.49847	1.13327
0.037837	0.0104499	ENSG00000106537.8	TSPAN13	1561.55	-0.36999	0.144495	-2.56057	0.773788
0.625268	0.443531	ENSG00000040933.16	INPP4A	3120.88	0.180612	0.235711	0.766244	1.13336
0.49294	0.310938	ENSG00000171100.15	MTM1	629.857	0.18072	0.178356	1.01326	1.13345
0.249949	0.119417	ENSG00000008128.23	CDK11A	1963.23	0.18077	0.116085	1.55722	1.13349
0.940902	0.888268	ENSG00000282772.1	AL358790.1	5.73052	0.18086	1.2873	0.140496	1.13356
0.732505	0.570072	ENSG00000223804.5	AC244669.1	48.193	0.180939	0.318585	0.567946	1.13362
0.959013	0.923372	ENSG00000226823.1	SUGT1P1	9.19236	0.181044	1.88221	0.096187	1.1337
0.79855	0.658399	ENSG00000266578.2	AP001025.1	13.9363	0.181166	0.409762	0.442124	1.1338
0.447122	0.270899	ENSG00000065548.18	ZC3H15	6821.09	0.181173	0.164554	1.101	1.13381
0.620089	0.438195	ENSG00000083838.16	ZNF446	633.059	0.181192	0.233722	0.775245	1.13382
0.20061	0.0888698	ENSG00000197063.11	MAFG	2772.27	0.181201	0.106502	1.70139	1.13383
0.943077	0.892872	ENSG00000100302.7	RASD2	4.73216	0.18124	1.3458	0.134671	1.13386
NA	0.952783	ENSG00000286638.1	AC123595.3	0.631056	0.181394	3.06348	0.0592118	1.13398
0.368034	0.204612	ENSG00000168005.9	SPINDOC	3752.3	0.181591	0.143152	1.26852	1.13413
0.336118	0.179973	ENSG00000100714.17	MTHFD1	16459.9	0.181607	0.135443	1.34084	1.13415
0.609182	0.426065	ENSG00000253368.4	TRNP1	2478.65	0.181689	0.228268	0.795944	1.13421
0.763941	0.611418	ENSG00000277739.1	FP671120.4	142.452	0.181828	0.357893	0.50805	1.13432
0.217708	0.0990261	ENSG00000110074.11	FOXRED1	1341.78	0.182007	0.110334	1.64959	1.13446
0.4916	0.309736	ENSG00000183496.6	MEX3B	2495.5	0.182017	0.17919	1.01578	1.13447
0.411189	0.239692	ENSG00000186638.16	KIF24	1506.82	0.182085	0.154866	1.17576	1.13452
0.36734	0.203999	ENSG00000100592.15	DAAM1	4511.18	0.182231	0.143462	1.27024	1.13464
0.710641	0.543187	ENSG00000163472.19	TMEM79	213.654	0.182241	0.299738	0.608001	1.13465
0.582469	0.397716	ENSG00000224985.1	AL590714.1	63.9678	0.18229	0.215547	0.845708	1.13468
0.192492	0.0840319	ENSG00000172053.18	QARS1	17144.2	0.182345	0.105539	1.72776	1.13473
0.915051	0.843148	ENSG00000218052.5	ADAMTS7P4	17.6808	0.182567	0.922669	0.197869	1.1349
0.951056	0.908001	ENSG00000271714.1	AC010501.2	2.70921	0.182705	1.58104	0.11556	1.13501
0.527219	0.343237	ENSG00000197283.17	SYNGAP1	1040.62	0.18273	0.192796	0.947789	1.13503
NA	0.925252	ENSG00000265390.1	MIR4999	0.890065	0.182755	1.94794	0.0938197	1.13505
0.435128	0.26064	ENSG00000171161.13	ZNF672	2282.21	0.182798	0.162505	1.12488	1.13508
0.942544	0.891858	ENSG00000196421.8	C20orf204	5.95597	0.182835	1.34483	0.135954	1.13511
0.189329	0.0822392	ENSG00000111802.14	TDP2	2157.69	0.182846	0.105215	1.73784	1.13512
0.206205	0.0920972	ENSG00000111206.13	FOXM1	16806.5	0.18297	0.108624	1.68444	1.13522
0.514166	0.33025	ENSG00000187210.14	GCNT1	337.34	0.183075	0.188038	0.97361	1.1353
0.803559	0.66628	ENSG00000271833.1	AL445222.2	23.4488	0.183131	0.424643	0.431258	1.13535
0.552076	0.367354	ENSG00000113597.18	TRAPPC13	965.957	0.183145	0.203169	0.901441	1.13536
0.0666642	0.02135	ENSG00000116731.22	PRDM2	8052	0.183203	0.0795936	2.30174	1.1354
0.594763	0.411314	ENSG00000099625.13	CBARP	614.056	0.183257	0.223053	0.821584	1.13544
0.162245	0.0672987	ENSG00000029725.17	RABEP1	11695.9	0.183322	0.100194	1.82967	1.1355
0.433959	0.259571	ENSG00000120129.6	DUSP1	850.581	0.183393	0.162668	1.12741	1.13555
0.707328	0.53881	ENSG00000161996.19	WDR90	254.127	0.183423	0.298435	0.614614	1.13557
0.812105	0.678856	ENSG00000260269.5	AC105036.3	20.0071	0.183446	0.443079	0.414025	1.13559
0.930217	0.868909	ENSG00000228252.9	COL6A4P2	10.292	0.183502	1.11183	0.165044	1.13564
0.23189	0.107681	ENSG00000100603.14	SNW1	8005.53	0.183545	0.114095	1.60871	1.13567
0.300037	0.153778	ENSG00000171150.9	SOCS5	1855.85	0.183653	0.128761	1.42631	1.13576
0.238886	0.111982	ENSG00000165732.13	DDX21	12417	0.183816	0.115655	1.58935	1.13588
0.838301	0.717374	ENSG00000278002.1	AL627171.3	14.8452	0.183825	0.507845	0.361971	1.13589
0.858281	0.74776	ENSG00000236184.1	TCEA1P4	6.02391	0.183839	0.57165	0.321594	1.1359
0.919442	0.85	ENSG00000261366.1	MANEA-DT	4.57517	0.183894	0.972375	0.189118	1.13595
0.336675	0.180362	ENSG00000124571.18	XPO5	10670.3	0.183906	0.13728	1.33964	1.13596
0.339789	0.182621	ENSG00000104897.10	SF3A2	14659.9	0.183937	0.138016	1.33273	1.13598
0.937697	0.882128	ENSG00000259635.1	AC100830.1	5.93032	0.184045	1.24127	0.148272	1.13606
0.234527	0.109313	ENSG00000166439.6	RNF169	1738.68	0.184046	0.114936	1.60129	1.13607
0.103069	0.0371663	ENSG00000162613.16	FUBP1	10395.8	0.184081	0.0883335	2.08393	1.13609
0.358143	0.196927	ENSG00000169951.9	ZNF764	953.648	0.184238	0.14278	1.29036	1.13622
0.183562	0.0788852	ENSG00000141401.12	IMPA2	967.866	0.184261	0.104861	1.75719	1.13623
0.798687	0.658666	ENSG00000146243.14	IRAK1BP1	328.795	0.184368	0.417354	0.441756	1.13632
0.953072	0.911513	ENSG00000256206.2	AC018523.2	11.7304	0.184406	1.65936	0.111131	1.13635
0.611253	0.428436	ENSG00000221988.13	PPT2	1335.18	0.184423	0.232896	0.79187	1.13636
0.823099	0.694531	ENSG00000197191.6	CYSRT1	33.3095	0.184473	0.469738	0.392714	1.1364
0.143258	0.0573307	ENSG00000165678.21	GHITM	8464.22	0.184564	0.0970991	1.90078	1.13647
0.501692	0.318342	ENSG00000167470.12	MIDN	6322.33	0.184572	0.184966	0.99787	1.13648
0.410336	0.238767	ENSG00000181873.13	IBA57	697.538	0.184599	0.156695	1.17808	1.1365
0.436459	0.261723	ENSG00000171962.18	DRC3	246.053	0.184606	0.164485	1.12233	1.13651
0.764769	0.6122	ENSG00000136404.16	TM6SF1	23.7338	0.184634	0.364215	0.506936	1.13653
0.039622	0.0110654	ENSG00000118960.13	HS1BP3	3449.48	-0.370352	0.145772	-2.54063	0.773594
NA	0.948961	ENSG00000251144.1	AC113346.1	1.31293	0.184671	2.88496	0.0640115	1.13656
0.102917	0.0370916	ENSG00000181827.15	RFX7	7185.85	0.184671	0.0885817	2.08475	1.13656
0.198559	0.0875257	ENSG00000165660.8	ABRAXAS2	1755.82	0.184674	0.108085	1.7086	1.13656
0.681625	0.508882	ENSG00000180035.13	ZNF48	8025.78	0.184742	0.279666	0.66058	1.13661
0.552882	0.367933	ENSG00000136877.15	FPGS	2285.54	0.185069	0.205552	0.900352	1.13687
0.921732	0.853435	ENSG00000286358.1	AC096647.1	22.3259	0.185104	1.00198	0.184738	1.1369
0.1788	0.0762098	ENSG00000088038.19	CNOT3	7216.27	0.18511	0.104398	1.77311	1.1369
0.930764	0.869887	ENSG00000249286.1	AMD1P3	4.78511	0.185147	1.13031	0.163802	1.13693
0.130807	0.0508069	ENSG00000085415.16	SEH1L	2656.47	0.185198	0.0948223	1.95311	1.13697
0.25243	0.120983	ENSG00000205208.5	C4orf46	1539.69	0.185219	0.119445	1.55066	1.13699
0.454881	0.277726	ENSG00000055070.17	SZRD1	16035.1	0.185296	0.17071	1.08544	1.13705
0.63135	0.450859	ENSG00000250299.6	MRPS31P4	136.791	0.185297	0.245757	0.753983	1.13705
0.220341	0.100581	ENSG00000146918.20	NCAPG2	4415.91	0.185311	0.112854	1.64204	1.13706
0.951799	0.909483	ENSG00000249421.2	ADAMTS19-AS1	8.1827	0.185631	1.63278	0.11369	1.13731
0.394679	0.226012	ENSG00000164631.19	ZNF12	4151.05	0.185634	0.153328	1.2107	1.13732
0.886886	0.795919	ENSG00000155962.13	CLIC2	15.1115	0.185679	0.717924	0.258633	1.13735
0.369649	0.205866	ENSG00000116353.16	MECR	1022.71	0.185695	0.146793	1.26501	1.13737
0.289409	0.146488	ENSG00000155229.21	MMS19	6424.33	0.185808	0.127963	1.45205	1.13745
0.085163	0.0290881	ENSG00000083635.8	NUFIP1	1533.27	0.185944	0.085206	2.18229	1.13756
NA	0.902937	ENSG00000212240.1	RNU6-930P	0.732614	0.186006	1.52524	0.121952	1.13761
0.597235	0.414069	ENSG00000148842.18	CNNM2	2976.36	0.186018	0.227752	0.816755	1.13762
0.382853	0.21635	ENSG00000131584.19	ACAP3	3111.02	0.186117	0.150545	1.23629	1.1377
0.932006	0.872344	ENSG00000202415.1	RN7SKP269	2.3187	0.186221	1.15894	0.160681	1.13778
0.653483	0.474542	ENSG00000196214.11	ZNF766	1861.08	0.186275	0.260485	0.715109	1.13782
0.908912	0.832786	ENSG00000275180.1	AC048341.2	4.81651	0.18632	0.882489	0.21113	1.13786
0.244991	0.115847	ENSG00000182810.7	DDX28	761.101	0.186387	0.118533	1.57245	1.13791
0.951056	0.907952	ENSG00000219565.2	ZNF259P1	2.00991	0.186535	1.61332	0.115622	1.13803
0.86702	0.762381	ENSG00000286957.1	AC079776.5	13.2516	0.186539	0.616953	0.302355	1.13803
0.20227	0.0897847	ENSG00000116747.12	RO60	4924.93	0.186611	0.109996	1.69653	1.13809
0.600058	0.416505	ENSG00000184154.14	LRTOMT	398.612	0.186629	0.229698	0.812499	1.1381
0.512577	0.328655	ENSG00000138771.16	SHROOM3	5990.46	0.186689	0.191118	0.976826	1.13815
0.113924	0.0424403	ENSG00000065491.8	TBC1D22B	1282.98	0.186971	0.0921415	2.02918	1.13837
0.921841	0.853683	ENSG00000279589.1	AC079416.3	6.31043	0.18705	1.01426	0.184421	1.13843
0.805198	0.668823	ENSG00000235618.8	FAM21EP	16.3468	0.187117	0.43743	0.427765	1.13849
0.44996	0.273505	ENSG00000072849.11	DERL2	2028.04	0.187144	0.170903	1.09503	1.13851
NA	0.937586	ENSG00000260895.1	AP003071.1	1.05749	0.187189	2.39054	0.078304	1.13854
0.757773	0.602589	ENSG00000186496.12	ZNF396	141.807	0.187293	0.359708	0.520682	1.13863
0.45512	0.27793	ENSG00000078699.22	CBFA2T2	2013.45	0.187502	0.172816	1.08498	1.13879
0.153681	0.0626739	ENSG00000076513.17	ANKRD13A	3258.17	0.187506	0.100729	1.8615	1.13879
0.215403	0.0976281	ENSG00000115364.14	MRPL19	4601.12	0.187516	0.113203	1.65646	1.1388
0.425307	0.25198	ENSG00000134265.13	NAPG	394.138	0.187678	0.163832	1.14555	1.13893
0.215955	0.097945	ENSG00000127191.18	TRAF2	783.169	0.187747	0.113449	1.6549	1.13898
0.895486	0.809837	ENSG00000169291.10	SHE	28.2232	0.1878	0.780431	0.240636	1.13903
0.229595	0.10634	ENSG00000135900.4	MRPL44	2435.67	0.187802	0.116296	1.61486	1.13903
0.453837	0.276826	ENSG00000204366.4	ZBTB12	366.956	0.187806	0.172699	1.08748	1.13903
0.402854	0.23281	ENSG00000103160.12	HSDL1	3666.05	0.187841	0.157432	1.19315	1.13906
NA	0.910803	ENSG00000253173.3	H2AZP2	0.930617	0.187895	1.67725	0.112025	1.1391
0.412888	0.241273	ENSG00000020426.11	MNAT1	842.032	0.18792	0.160367	1.17181	1.13912
0.755422	0.599406	ENSG00000232811.1	AL360270.1	41.1101	0.188	0.357921	0.525255	1.13918
0.145983	0.0586639	ENSG00000087095.13	NLK	1542.06	0.188084	0.0994785	1.8907	1.13925
0.591648	0.407605	ENSG00000175106.16	TVP23C	272.302	0.188145	0.227197	0.828116	1.1393
0.135811	0.0533172	ENSG00000164190.19	NIPBL	15175.6	0.188328	0.0974609	1.93234	1.13944
NA	0.901746	ENSG00000284450.1	MIR664B	0.749526	0.188408	1.52611	0.123456	1.13951
0.110486	0.0407303	ENSG00000148688.13	RPP30	1966.57	0.188702	0.0922176	2.04627	1.13974
0.202395	0.0898562	ENSG00000114098.18	ARMC8	2162.46	0.188725	0.111266	1.69616	1.13976
0.31564	0.165121	ENSG00000179101.5	H3P47	215.734	0.188747	0.135979	1.38805	1.13977
0.0287972	0.007446	ENSG00000182195.9	LDOC1	2837.59	-0.370784	0.138548	-2.67621	0.773362
0.765434	0.613027	ENSG00000259305.6	ZHX1-C8orf76	92.5409	0.188901	0.373502	0.505757	1.1399
0.424632	0.251482	ENSG00000169604.19	ANTXR1	8720.22	0.188956	0.164774	1.14676	1.13994
0.40025	0.230389	ENSG00000162928.9	PEX13	943.424	0.188973	0.157562	1.19936	1.13995
0.928949	0.867079	ENSG00000257645.1	AC087897.1	2.01893	0.189009	1.12929	0.16737	1.13998
0.423696	0.250656	ENSG00000269973.1	AC010969.2	242.328	0.189091	0.164605	1.14876	1.14005
0.659077	0.481252	ENSG00000164066.13	INTU	957.117	0.189178	0.268608	0.70429	1.14011
0.412011	0.240488	ENSG00000177302.15	TOP3A	3916.43	0.189216	0.161204	1.17377	1.14014
0.324976	0.171521	ENSG00000165487.14	MICU2	2092.35	0.189262	0.138417	1.36733	1.14018
0.378622	0.213058	ENSG00000261499.2	AC233699.1	226.477	0.189359	0.152071	1.2452	1.14026
0.754921	0.598425	ENSG00000134326.11	CMPK2	41.8275	0.189487	0.359785	0.526667	1.14036
0.00141321	0.000201677	ENSG00000123130.17	ACOT9	2523.38	-0.371445	0.0999339	-3.71691	0.773008
0.957712	0.9205	ENSG00000248936.1	AC027607.1	1.8855	0.189578	1.89949	0.0998045	1.14043
0.238722	0.111859	ENSG00000174442.12	ZWILCH	3148.46	0.189592	0.119248	1.58989	1.14044
0.93457	0.876514	ENSG00000234710.2	AC060834.2	23.588	0.189618	1.22027	0.15539	1.14046
0.424268	0.251135	ENSG00000285410.1	GABPB1-IT1	1079.33	0.189652	0.16526	1.1476	1.14049
0.249071	0.118844	ENSG00000105556.11	MIER2	2712.07	0.189667	0.121609	1.55964	1.1405
0.414996	0.243114	ENSG00000196670.13	ZFP62	2585.32	0.18975	0.162563	1.16724	1.14057
0.937156	0.881546	ENSG00000275445.1	AC092119.3	1.65428	0.190012	1.27517	0.149009	1.14077
0.950313	0.906478	ENSG00000279232.2	AC008522.1	5.73624	0.190106	1.61817	0.117482	1.14085
0.112945	0.0419491	ENSG00000168769.13	TET2	4436.03	0.190122	0.0934706	2.03403	1.14086
0.533234	0.349113	ENSG00000166169.17	POLL	1087.99	0.190323	0.203269	0.936312	1.14102
0.81772	0.687093	ENSG00000262265.2	AC002558.3	13.2469	0.190348	0.472558	0.402803	1.14104
0.00197732	0.000297457	ENSG00000104331.9	IMPAD1	5684.85	-0.371758	0.102766	-3.6175	0.77284
0.38199	0.215544	ENSG00000213186.8	TRIM59	3051.72	0.190394	0.153733	1.23847	1.14107
0.576437	0.392449	ENSG00000240857.2	RDH14	740.823	0.190444	0.222694	0.855184	1.14111
0.204393	0.0910196	ENSG00000143624.14	INTS3	5021.32	0.190464	0.112698	1.69004	1.14113
0.412493	0.240946	ENSG00000147419.19	CCDC25	2546.92	0.19058	0.162524	1.17263	1.14122
0.472166	0.292438	ENSG00000142065.14	ZFP14	897.102	0.190596	0.181039	1.05279	1.14124
0.775144	0.625445	ENSG00000228434.1	AC004951.1	30.8733	0.19081	0.390886	0.488148	1.1414
0.623667	0.441711	ENSG00000141577.14	CEP131	2896.59	0.190902	0.248148	0.769308	1.14148
0.0691501	0.0223333	ENSG00000234851.4	RPL23AP42	11429.2	0.190911	0.0835626	2.28465	1.14148
0.361778	0.199764	ENSG00000130363.12	RSPH3	795.059	0.190934	0.148909	1.28222	1.1415
NA	0.89872	ENSG00000223916.1	AC097638.1	1.15314	0.190975	1.50045	0.127279	1.14154
0.360006	0.19841	ENSG00000146414.16	SHPRH	1359.31	0.191101	0.14859	1.28609	1.14163
0.0783588	0.0261973	ENSG00000204253.4	HNRNPCP2	698.325	0.191147	0.0859756	2.22327	1.14167
0.683402	0.510895	ENSG00000160685.13	ZBTB7B	753.502	0.191212	0.290842	0.657445	1.14172
0.295669	0.150833	ENSG00000075945.13	KIFAP3	4284.43	0.191222	0.133108	1.4366	1.14173
0.614817	0.432301	ENSG00000103599.20	IQCH	97.028	0.191301	0.243615	0.78526	1.14179
0.418685	0.246351	ENSG00000261609.7	GAN	558.279	0.191376	0.165084	1.15926	1.14185
0.105168	0.0381709	ENSG00000087470.18	DNM1L	9546.8	0.191417	0.0923374	2.07301	1.14188
0.876404	0.77875	ENSG00000274944.4	AL139260.3	20.5444	0.191435	0.681388	0.280949	1.1419
0.844472	0.726536	ENSG00000286360.1	AC107081.5	29.8577	0.191561	0.547727	0.349737	1.142
0.538813	0.354553	ENSG00000104765.16	BNIP3L	4928.5	0.191604	0.206961	0.925795	1.14203
0.0850869	0.0290515	ENSG00000197429.11	IPP	1077.31	0.191639	0.0877956	2.18279	1.14206
0.00228734	0.000352225	ENSG00000104960.15	PTOV1	14781.4	-0.372298	0.104183	-3.57351	0.772551
0.477333	0.296727	ENSG00000100027.16	YPEL1	723.854	0.191742	0.183753	1.04348	1.14214
0.42192	0.249158	ENSG00000172893.16	DHCR7	5896.32	0.191769	0.166409	1.1524	1.14216
0.277653	0.138242	ENSG00000049541.11	RFC2	3763.1	0.191791	0.129381	1.48237	1.14218
0.246561	0.117018	ENSG00000172046.19	USP19	4754.36	0.19192	0.122443	1.56742	1.14228
0.931305	0.870819	ENSG00000140285.10	FGF7	114.802	0.192017	1.18079	0.162618	1.14236
NA	0.91114	ENSG00000206935.1	RNU6-514P	1.25414	0.192064	1.72098	0.111601	1.1424
0.734731	0.572681	ENSG00000099204.20	ABLIM1	5831.77	0.192204	0.340722	0.564107	1.14251
0.570765	0.386497	ENSG00000131242.18	RAB11FIP4	572.282	0.192362	0.22213	0.865987	1.14263
0.745137	0.586524	ENSG00000278189.1	RNA5-8SN1	143.037	0.192411	0.353774	0.54388	1.14267
0.586776	0.402367	ENSG00000267868.1	AL356740.1	67.8695	0.192492	0.229868	0.837401	1.14274
0.549544	0.364905	ENSG00000112208.11	BAG2	393.448	0.192523	0.212484	0.906059	1.14276
0.172246	0.0725717	ENSG00000132640.15	BTBD3	7311.2	0.192633	0.107285	1.79551	1.14285
0.278878	0.139121	ENSG00000156787.17	TBC1D31	651.493	0.192864	0.130395	1.47907	1.14303
0.91829	0.848013	ENSG00000254170.1	AC008802.1	2.34443	0.193002	1.00703	0.191655	1.14314
0.491773	0.309921	ENSG00000118965.15	WDR35	1545.52	0.19304	0.190115	1.01539	1.14317
NA	0.936554	ENSG00000255343.1	AC234917.1	1.25995	0.193097	2.42579	0.0796018	1.14322
0.137828	0.054343	ENSG00000167658.16	EEF2	292227	0.193149	0.100385	1.92409	1.14326
0.931305	0.870825	ENSG00000237276.8	ANO7L1	4.56992	0.193167	1.18791	0.162611	1.14327
0.867445	0.763023	ENSG00000269892.1	AC125494.2	12.7546	0.193214	0.640815	0.301514	1.14331
0.212928	0.0961671	ENSG00000129515.20	SNX6	4563.52	0.193236	0.116146	1.66373	1.14333
0.569035	0.384416	ENSG00000123815.12	COQ8B	1159.2	0.193342	0.222286	0.869789	1.14341
0.0134321	0.00291889	ENSG00000179950.14	PUF60	9899.51	-0.372458	0.125148	-2.97615	0.772465
0.513292	0.32935	ENSG00000175274.18	TP53I11	6770.07	0.193489	0.198364	0.975425	1.14353
0.683837	0.511405	ENSG00000272750.1	AL592148.3	121.307	0.193498	0.294674	0.656652	1.14353
0.369616	0.20582	ENSG00000178971.16	CTC1	991.988	0.193529	0.15297	1.26514	1.14356
0.588115	0.403854	ENSG00000121766.15	ZCCHC17	5976.73	0.193585	0.231905	0.834759	1.1436
0.157939	0.0649145	ENSG00000121210.16	TMEM131L	4564.92	0.193613	0.104891	1.84585	1.14362
0.293487	0.149352	ENSG00000154814.14	OXNAD1	545.794	0.193666	0.13432	1.44183	1.14367
0.0870732	0.0299248	ENSG00000143393.16	PI4KB	5205.08	0.193699	0.0892178	2.17108	1.14369
0.123321	0.04707	ENSG00000010017.13	RANBP9	5451.75	0.193735	0.0975667	1.98567	1.14372
0.440932	0.265458	ENSG00000109436.8	TBC1D9	2004	0.193791	0.174025	1.11358	1.14377
NA	0.872244	ENSG00000206785.1	SNORA15B-2	1.56047	0.193809	1.20521	0.160809	1.14378
0.40333	0.233101	ENSG00000197121.15	PGAP1	3595.29	0.193847	0.162567	1.19241	1.14381
NA	0.940767	ENSG00000256091.1	MTRF1LP1	0.53554	0.193895	2.6094	0.0743063	1.14385
0.231906	0.107697	ENSG00000117682.17	DHDDS	1934.24	0.19391	0.120543	1.60863	1.14386
0.169534	0.0711343	ENSG00000140740.11	UQCRC2	9891.84	0.193914	0.107454	1.80462	1.14386
0.948826	0.90352	ENSG00000235319.1	AC012360.1	3.83179	0.19403	1.6007	0.121216	1.14395
0.759786	0.605187	ENSG00000229887.4	HNRNPA1P6	20.5618	0.194071	0.375411	0.516956	1.14399
0.578096	0.393981	ENSG00000158301.18	GPRASP2	2027.89	0.194172	0.227789	0.85242	1.14407
0.432487	0.258281	ENSG00000146842.17	TMEM209	1013.58	0.194294	0.171871	1.13046	1.14416
0.111231	0.0411192	ENSG00000111640.15	GAPDH	229897	0.194306	0.0951397	2.04233	1.14417
0.627636	0.446656	ENSG00000174456.15	C12orf76	666.9	0.194315	0.255341	0.761003	1.14418
NA	0.898974	ENSG00000284160.1	MIR7706	0.793966	0.19432	1.5306	0.126957	1.14419
0.702793	0.53388	ENSG00000128000.16	ZNF780B	160.185	0.194342	0.312399	0.622094	1.1442
0.802669	0.664945	ENSG00000260261.2	AC124944.2	24.5804	0.194348	0.448741	0.433097	1.14421
0.906731	0.829002	ENSG00000255198.4	SNHG9	10.1163	0.194399	0.900069	0.215982	1.14425
0.283291	0.142142	ENSG00000112855.17	HARS2	1359.38	0.194399	0.132437	1.46786	1.14425
0.956762	0.918912	ENSG00000226053.1	LINC01776	3.68666	0.194424	1.90979	0.101804	1.14427
0.461217	0.283233	ENSG00000138744.16	NAAA	169.33	0.194428	0.181186	1.07308	1.14427
0.252377	0.120948	ENSG00000062725.10	APPBP2	5271.79	0.194429	0.125373	1.55081	1.14427
0.408648	0.23739	ENSG00000122550.18	KLHL7	3195.22	0.194438	0.164564	1.18154	1.14428
0.896779	0.812077	ENSG00000276863.1	AC124319.2	4.53938	0.194444	0.817859	0.237748	1.14428
0.381448	0.21512	ENSG00000148450.13	MSRB2	1266.89	0.194459	0.156871	1.23961	1.14429
0.224248	0.102963	ENSG00000154920.14	EME1	728.321	0.194643	0.119365	1.63066	1.14444
0.219651	0.100175	ENSG00000152492.15	CCDC50	10076.1	0.194792	0.118486	1.64401	1.14456
0.262768	0.127917	ENSG00000145216.16	FIP1L1	4600.69	0.194829	0.127978	1.52237	1.14459
0.66814	0.491535	ENSG00000254806.5	SYS1-DBNDD2	264.383	0.194927	0.283378	0.687869	1.14467
0.0519382	0.0155606	ENSG00000135457.10	TFCP2	3935.21	0.194948	0.0805882	2.41906	1.14468
0.563134	0.378563	ENSG00000049239.13	H6PD	5060.86	0.195025	0.221482	0.880547	1.14474
0.84824	0.731548	ENSG00000236830.7	CBR3-AS1	17.6665	0.195092	0.568669	0.343068	1.1448
0.188641	0.0818552	ENSG00000196313.11	POM121	10168.7	0.195175	0.112168	1.74002	1.14486
0.0976704	0.0347313	ENSG00000168246.6	UBTD2	7044.04	0.195327	0.0925072	2.11148	1.14498
0.256608	0.12386	ENSG00000164134.13	NAA15	6531.33	0.195346	0.126949	1.53877	1.145
0.513627	0.329666	ENSG00000153130.17	SCOC	1527.91	0.19541	0.200464	0.974788	1.14505
0.543168	0.358741	ENSG00000279738.1	AL022311.1	661.472	0.195423	0.212933	0.917767	1.14506
0.124584	0.0476485	ENSG00000136108.15	CKAP2	11395.1	0.19545	0.0986877	1.98049	1.14508
0.799267	0.659639	ENSG00000198156.10	NPIPB6	12.1939	0.195608	0.444148	0.440412	1.14521
0.381309	0.215027	ENSG00000105750.15	ZNF85	725.034	0.195647	0.157797	1.23986	1.14524
0.559694	0.374909	ENSG00000101871.15	MID1	7462.31	0.195728	0.220585	0.887315	1.1453
0.695216	0.525429	ENSG00000183605.17	SFXN4	301.9	0.195885	0.30848	0.635	1.14543
0.184856	0.0797127	ENSG00000173171.14	MTX1	1122.82	0.195957	0.111825	1.75236	1.14548
0.137339	0.0540707	ENSG00000081154.12	PCNP	4527.77	0.195987	0.101744	1.92627	1.14551
0.790699	0.647405	ENSG00000250067.12	YJEFN3	77.555	0.195999	0.428534	0.45737	1.14552
0.538256	0.353952	ENSG00000144468.17	RHBDD1	1270.63	0.196051	0.2115	0.926951	1.14556
0.48194	0.300916	ENSG00000197045.13	GMFB	5778.62	0.196139	0.189603	1.03447	1.14563
0.443283	0.267443	ENSG00000104218.14	CSPP1	1520.43	0.196277	0.17699	1.10897	1.14574
0.549316	0.364629	ENSG00000150527.17	MIA2	979.564	0.196301	0.216529	0.906579	1.14576
0.277602	0.138195	ENSG00000138411.13	HECW2	956.698	0.196317	0.132419	1.48255	1.14577
0.555622	0.370658	ENSG00000107290.14	SETX	13091	0.196372	0.219351	0.895242	1.14581
0.363661	0.201197	ENSG00000135241.17	PNPLA8	2243.22	0.196466	0.153711	1.27815	1.14589
0.657078	0.478634	ENSG00000127928.13	GNGT1	34.6796	0.196475	0.27731	0.708501	1.14589
0.806899	0.671829	ENSG00000270392.2	PFN1P2	15.0593	0.196511	0.463864	0.423639	1.14592
0.871554	0.769873	ENSG00000121454.6	LHX4	26.831	0.196532	0.671811	0.292541	1.14594
0.547842	0.363012	ENSG00000033178.13	UBA6	2798.56	0.196607	0.216137	0.90964	1.146
0.568254	0.383365	ENSG00000243927.6	MRPS6	2487.72	0.196628	0.225565	0.871712	1.14602
0.96478	0.932912	ENSG00000215893.3	RPL23AP17	1.749	0.196725	2.33692	0.0841812	1.14609
0.0675131	0.0216924	ENSG00000083097.14	DOP1A	1788.05	0.196727	0.0856933	2.29571	1.1461
0.378257	0.212765	ENSG00000100304.13	TTLL12	3118.93	0.196754	0.157909	1.246	1.14612
0.910717	0.835601	ENSG00000235438.7	ESRRAP2	3.51456	0.196965	0.949121	0.207524	1.14628
0.000731345	9.30109e-05	ENSG00000114030.13	KPNA1	7561.32	-0.37284	0.095401	-3.90814	0.772261
0.165793	0.0690906	ENSG00000176105.14	YES1	6745.53	0.197083	0.108417	1.81783	1.14638
0.121067	0.0459245	ENSG00000149679.11	CABLES2	2377.08	0.197106	0.0987463	1.99609	1.1464
0.223573	0.102501	ENSG00000165416.14	SUGT1	3272.97	0.197115	0.120719	1.63285	1.1464
0.0110985	0.00232088	ENSG00000161202.20	DVL3	12762.6	-0.373241	0.122544	-3.04577	0.772046
0.771233	0.620522	ENSG00000254701.3	AC138866.2	65.8601	0.197195	0.398285	0.495111	1.14647
NA	0.897465	ENSG00000231821.1	NPM1P48	0.792765	0.197248	1.53067	0.128864	1.14651
0.941384	0.889378	ENSG00000248787.2	AC092903.2	4.48178	0.19728	1.41835	0.139091	1.14653
NA	0.925649	ENSG00000276722.1	AL132655.6	0.708341	0.197309	2.11432	0.0933203	1.14656
0.498412	0.315684	ENSG00000237976.1	AL391069.2	233.521	0.197369	0.196706	1.00337	1.14661
0.937697	0.882188	ENSG00000127366.5	TAS2R5	4.13151	0.19737	1.33182	0.148196	1.14661
0.303377	0.156208	ENSG00000167186.11	COQ7	1128.53	0.197425	0.139234	1.41794	1.14665
0.162848	0.0675926	ENSG00000135414.10	GDF11	11257.4	0.197433	0.108022	1.82771	1.14666
0.0836793	0.0284578	ENSG00000096654.15	ZNF184	2351.78	0.19754	0.0901634	2.19092	1.14674
0.506741	0.322975	ENSG00000165417.12	GTF2A1	2264.58	0.197562	0.199888	0.988363	1.14676
0.412012	0.240522	ENSG00000197562.10	RAB40C	1235.52	0.197622	0.168378	1.17368	1.14681
0.790205	0.646591	ENSG00000248415.1	GAPDHP61	11.3602	0.197686	0.431156	0.458503	1.14686
0.479189	0.298324	ENSG00000132950.19	ZMYM5	1027.97	0.197766	0.190154	1.04003	1.14692
NA	0.923294	ENSG00000266268.5	AP005203.1	1.07678	0.197792	2.05423	0.0962853	1.14694
0.86182	0.753869	ENSG00000272414.6	FAM47E-STBD1	170.553	0.197793	0.630834	0.313542	1.14694
0.243681	0.11505	ENSG00000106100.11	NOD1	429.88	0.197982	0.125632	1.57589	1.14709
0.36241	0.200155	ENSG00000100422.14	CERK	10644.5	0.197983	0.15454	1.28111	1.14709
0.950531	0.906759	ENSG00000006071.15	ABCC8	33.6744	0.198301	1.69304	0.117127	1.14735
0.686775	0.514799	ENSG00000254634.4	SMG1P6	87.6362	0.198325	0.304467	0.651383	1.14737
0.398487	0.228963	ENSG00000112242.15	E2F3	4571.61	0.198329	0.164857	1.20304	1.14737
0.751337	0.594214	ENSG00000263657.1	AC023389.2	19.8793	0.198466	0.372539	0.53274	1.14748
0.3208	0.168499	ENSG00000196476.12	C20orf96	679.941	0.198503	0.144152	1.37704	1.14751
0.801006	0.662467	ENSG00000228172.5	AL020996.1	39.5112	0.19855	0.454858	0.43651	1.14754
NA	0.948422	ENSG00000267783.1	AC022098.3	0.807497	0.198606	3.07018	0.0646887	1.14759
0.594173	0.410758	ENSG00000162086.15	ZNF75A	911.949	0.198731	0.2416	0.822561	1.14769
0.547842	0.363013	ENSG00000237984.3	PTENP1	241.359	0.19878	0.218527	0.909639	1.14773
0.945202	0.897661	ENSG00000267082.1	AC011472.1	3.45252	0.198887	1.54636	0.128616	1.14781
0.010427	0.00214985	ENSG00000107140.16	TESK1	2081.24	-0.373489	0.121709	-3.06871	0.771913
0.0495197	0.0146407	ENSG00000164088.18	PPM1M	466.541	-0.373766	0.153111	-2.44115	0.771765
0.298828	0.153033	ENSG00000101290.14	CDS2	5796.44	0.198973	0.139249	1.4289	1.14788
0.783914	0.63819	ENSG00000204334.7	ERICH2	24.8284	0.198996	0.423187	0.470231	1.1479
0.755973	0.600018	ENSG00000146233.8	CYP39A1	42.1434	0.199036	0.379568	0.524375	1.14793
0.747518	0.589936	ENSG00000248559.1	AC109454.2	29.7103	0.199207	0.369635	0.538929	1.14807
0.272621	0.134841	ENSG00000168288.13	MMADHC	5093.16	0.199464	0.133396	1.49528	1.14827
0.939405	0.885227	ENSG00000270996.1	AC005034.5	4.05559	0.199511	1.38217	0.144346	1.14831
NA	0.938563	ENSG00000177452.7	AL161742.1	0.476326	0.199562	2.58915	0.0770762	1.14835
0.746336	0.588304	ENSG00000150347.16	ARID5B	2612.55	0.199581	0.36871	0.541296	1.14836
0.48547	0.304335	ENSG00000165516.11	KLHDC2	2876.41	0.199593	0.194311	1.02718	1.14837
0.301575	0.154824	ENSG00000272886.6	DCP1A	3822.67	0.199611	0.140305	1.4227	1.14839
0.546761	0.362022	ENSG00000164307.13	ERAP1	3966.39	0.199656	0.219036	0.911519	1.14842
0.402205	0.23209	ENSG00000139977.14	NAA30	2041.92	0.199667	0.167086	1.19499	1.14843
0.349544	0.190092	ENSG00000135974.10	C2orf49	1044.91	0.199777	0.152466	1.31031	1.14852
0.173944	0.0735694	ENSG00000130713.16	EXOSC2	1958.76	0.19982	0.111676	1.78928	1.14856
0.481553	0.300583	ENSG00000142686.8	C1orf216	848.231	0.199985	0.193187	1.03518	1.14869
0.830516	0.705032	ENSG00000133136.4	GNG5P2	6.54646	0.200137	0.528714	0.378536	1.14881
0.260612	0.126465	ENSG00000103194.15	USP10	12741.2	0.200148	0.130971	1.52819	1.14882
0.683837	0.511387	ENSG00000264575.1	LINC00526	100.873	0.200325	0.305057	0.65668	1.14896
0.650854	0.471519	ENSG00000219102.3	HNRNPA3P12	46.9362	0.20052	0.278497	0.72001	1.14911
0.615287	0.432828	ENSG00000102349.18	KLF8	284.928	0.200524	0.255653	0.784361	1.14912
0.905945	0.827827	ENSG00000242853.3	RN7SL749P	4.69807	0.200606	0.922374	0.217489	1.14918
0.114336	0.0426646	ENSG00000108559.12	NUP88	5739.1	0.200624	0.0989768	2.02698	1.1492
0.873682	0.774247	ENSG00000236792.1	AL513175.2	4.37707	0.200795	0.700062	0.286824	1.14933
0.621744	0.43958	ENSG00000244171.4	PBX2P1	43.4761	0.200938	0.259979	0.772902	1.14945
NA	0.918112	ENSG00000287493.1	AC069503.5	1.48257	0.201048	1.95549	0.102812	1.14953
0.0866136	0.0297267	ENSG00000107758.15	PPP3CB	4970.03	0.201148	0.0925368	2.17371	1.14961
0.350089	0.190464	ENSG00000134900.12	TPP2	6780.9	0.201166	0.153655	1.30921	1.14963
0.779242	0.631341	ENSG00000167604.14	NFKBID	29.8584	0.201228	0.419366	0.47984	1.14968
0.0492998	0.0145574	ENSG00000197601.13	FAR1	2973.13	-0.373844	0.153014	-2.44321	0.771723
0.629974	0.449439	ENSG00000114861.22	FOXP1	5468.77	0.20133	0.266186	0.75635	1.14976
0.736987	0.575604	ENSG00000253706.5	AC011632.1	51.4336	0.201364	0.359696	0.559817	1.14979
0.119557	0.045153	ENSG00000110711.10	AIP	2193.27	0.201423	0.100549	2.00323	1.14983
0.742173	0.582499	ENSG00000236810.6	ELOA-AS1	47.1568	0.201438	0.366425	0.549739	1.14984
0.421304	0.248502	ENSG00000122687.19	MRM2	1701.8	0.201573	0.174674	1.154	1.14995
0.312382	0.162798	ENSG00000005810.18	MYCBP2	10049.6	0.201889	0.144648	1.39572	1.1502
0.448086	0.271699	ENSG00000239883.8	PARGP1	186.778	0.201924	0.183708	1.09916	1.15023
0.151259	0.0613977	ENSG00000092201.10	SUPT16H	27955.4	0.201946	0.107957	1.87062	1.15025
0.93292	0.874101	ENSG00000268423.4	AC093503.1	2.56376	0.202029	1.27502	0.158452	1.15032
0.252872	0.121341	ENSG00000146826.17	MAP11	627.968	0.202036	0.130416	1.54917	1.15032
0.00107771	0.000147178	ENSG00000133961.20	NUMB	3692.64	-0.375165	0.0988373	-3.79578	0.771017
0.947798	0.901955	ENSG00000235079.1	ZRANB2-AS1	3.38084	0.202136	1.64082	0.123192	1.1504
0.412877	0.241238	ENSG00000134323.12	MYCN	3880.62	0.202175	0.172519	1.1719	1.15043
0.626582	0.445107	ENSG00000143450.17	OAZ3	56.7772	0.202228	0.264836	0.763598	1.15047
0.898826	0.815628	ENSG00000266907.1	AC006116.2	3.84397	0.202299	0.867594	0.233172	1.15053
0.0740926	0.0243707	ENSG00000188846.14	RPL14	27562.6	0.202311	0.0898668	2.25123	1.15054
0.60116	0.417688	ENSG00000160172.10	FAM86C2P	318.455	0.202317	0.249639	0.810438	1.15054
0.850203	0.735264	ENSG00000259488.2	AC023355.2	76.1818	0.20232	0.598345	0.338132	1.15055
NA	0.946074	ENSG00000259648.1	AL132640.3	1.13615	0.202403	2.99244	0.0676381	1.15061
0.294678	0.150202	ENSG00000146263.11	MMS22L	1109.46	0.202433	0.140694	1.43882	1.15064
0.894587	0.808636	ENSG00000252874.2	AC021443.2	2.89436	0.202434	0.835862	0.242186	1.15064
0.173748	0.0734393	ENSG00000213190.4	MLLT11	11055.9	0.202501	0.113123	1.79009	1.15069
0.0848965	0.0289734	ENSG00000100410.8	PHF5A	1904.87	0.202611	0.0927769	2.18385	1.15078
0.461929	0.283903	ENSG00000186280.7	KDM4D	318.941	0.202705	0.189162	1.07159	1.15085
0.00996591	0.00203553	ENSG00000204394.13	VARS1	13997.7	-0.375468	0.121708	-3.085	0.770855
0.413551	0.241884	ENSG00000164715.6	LMTK2	1268.4	0.202835	0.17332	1.17029	1.15096
0.193235	0.0845054	ENSG00000185414.20	MRPL30	5150.93	0.202941	0.117639	1.72512	1.15104
NA	0.894208	ENSG00000226572.1	SNORD57	0.742234	0.203057	1.52696	0.132981	1.15113
NA	0.894208	ENSG00000240388.2	AC008799.1	0.742234	0.203057	1.52696	0.132981	1.15113
0.683856	0.511454	ENSG00000143942.5	CHAC2	175.054	0.203106	0.309341	0.656575	1.15117
0.3332	0.177743	ENSG00000127586.17	CHTF18	1375.84	0.203132	0.150721	1.34774	1.15119
0.292066	0.148408	ENSG00000160917.15	CPSF4	2086.88	0.203143	0.140566	1.44518	1.1512
0.203369	0.09043	ENSG00000138385.16	SSB	9020.93	0.203346	0.120101	1.69313	1.15137
0.900377	0.817897	ENSG00000286221.1	AC009070.1	14.9264	0.203375	0.883277	0.23025	1.15139
0.91103	0.836271	ENSG00000245812.3	LINC02202	8.3537	0.20357	0.985021	0.206666	1.15154
0.0816728	0.027564	ENSG00000089248.7	ERP29	7041.73	0.203573	0.0923889	2.20344	1.15155
0.0714867	0.0232535	ENSG00000139746.15	RBM26	5483.91	0.203682	0.0897577	2.26924	1.15163
0.361223	0.19929	ENSG00000125107.18	CNOT1	31885	0.203713	0.158707	1.28358	1.15166
0.371021	0.207061	ENSG00000160352.16	ZNF714	2446.51	0.203751	0.16149	1.26169	1.15169
0.558166	0.373174	ENSG00000232956.9	SNHG15	271.383	0.203876	0.228935	0.890543	1.15179
0.767152	0.615144	ENSG00000130518.17	IQCN	205.815	0.203886	0.405546	0.502744	1.1518
0.793912	0.651723	ENSG00000283971.1	MIR4442	27.7043	0.203919	0.451777	0.45137	1.15182
0.858525	0.748254	ENSG00000256843.1	AC023157.1	11.091	0.203955	0.635488	0.320942	1.15185
0.0974719	0.0346508	ENSG00000160087.21	UBE2J2	3018.67	0.204141	0.0966387	2.11242	1.152
0.174439	0.0738255	ENSG00000066697.14	MSANTD3	1482.78	0.20424	0.114248	1.78769	1.15208
0.466461	0.287726	ENSG00000249839.1	AC011330.1	336.894	0.204271	0.192142	1.06312	1.1521
0.00101063	0.000136338	ENSG00000144048.10	DUSP11	922.932	-0.375696	0.0984858	-3.81472	0.770734
0.435263	0.260761	ENSG00000204524.7	ZNF805	710.519	0.204319	0.181682	1.1246	1.15214
0.00505556	0.000898615	ENSG00000126705.15	AHDC1	4070.33	-0.376113	0.113271	-3.32048	0.770511
0.950064	0.906021	ENSG00000255434.1	AP001922.6	2.49023	0.204493	1.73213	0.118058	1.15228
0.0553592	0.0168655	ENSG00000218283.2	MORF4L1P1	1589.19	0.204637	0.0856354	2.38963	1.1524
0.575156	0.390799	ENSG00000088179.9	PTPN4	1990.56	0.204661	0.238486	0.858169	1.15242
0.675178	0.500104	ENSG00000175536.7	LIPT2	133.83	0.204863	0.303804	0.674327	1.15258
0.900377	0.818035	ENSG00000267474.1	AC008569.2	6.46294	0.204882	0.890507	0.230074	1.15259
0.787798	0.643143	ENSG00000197168.13	NEK5	78.6679	0.204942	0.442344	0.463309	1.15264
0.4361	0.26139	ENSG00000185942.11	NKAIN3	841.973	0.204985	0.182515	1.12311	1.15267
0.369198	0.205408	ENSG00000027697.15	IFNGR1	1585.04	0.205106	0.161973	1.26629	1.15277
0.358719	0.197479	ENSG00000132570.15	PCBD2	248.924	0.205178	0.159205	1.28877	1.15283
0.183138	0.0786559	ENSG00000157985.19	AGAP1	8291.39	0.205213	0.116695	1.75854	1.15286
0.00253964	0.000397454	ENSG00000213995.11	NAXD	1222.77	-0.376332	0.106255	-3.54177	0.770394
0.972209	0.944747	ENSG00000284196.3	AL158064.1	2.12367	0.205349	2.96299	0.0693049	1.15297
0.824449	0.69658	ENSG00000267681.1	AC135721.1	7.76241	0.205579	0.527205	0.389941	1.15315
0.128051	0.0493829	ENSG00000111716.14	LDHB	71763.6	0.205591	0.104612	1.96527	1.15316
0.443518	0.267763	ENSG00000114742.14	WDR48	7158.7	0.205646	0.185563	1.10823	1.1532
NA	0.94389	ENSG00000267781.1	SLC25A36P1	1.39807	0.205766	2.92358	0.0703815	1.1533
0.405522	0.234853	ENSG00000173545.5	ZNF622	2238.97	0.205784	0.173226	1.18795	1.15331
0.409007	0.237725	ENSG00000161542.17	PRPSAP1	3260.05	0.20579	0.174296	1.18069	1.15332
NA	0.932852	ENSG00000224157.1	HCG14	0.944548	0.205793	2.44246	0.0842567	1.15332
0.0495661	0.0146563	ENSG00000130299.17	GTPBP3	396.492	-0.376408	0.154217	-2.44076	0.770353
NA	0.892743	ENSG00000230935.1	RPS3P1	0.741034	0.205905	1.5271	0.134834	1.15341
0.665828	0.48878	ENSG00000140104.14	CLBA1	264.933	0.205926	0.297473	0.692251	1.15343
0.458432	0.280846	ENSG00000115295.20	CLIP4	635.479	0.205961	0.190984	1.07842	1.15345
0.373153	0.208769	ENSG00000115827.14	DCAF17	685.175	0.205985	0.163876	1.25696	1.15347
0.243405	0.114843	ENSG00000135119.14	RNFT2	1021.57	0.206021	0.130658	1.57679	1.1535
0.877708	0.780565	ENSG00000249249.2	AC010226.1	8.12892	0.20603	0.739564	0.278583	1.15351
0.925586	0.861402	ENSG00000257675.1	BTBD10P1	2.34831	0.206236	1.18125	0.17459	1.15367
0.54667	0.36193	ENSG00000286606.1	AC097468.4	140.341	0.206263	0.226242	0.911694	1.1537
0.118785	0.0447836	ENSG00000138459.9	SLC35A5	2979.83	0.206335	0.102824	2.00668	1.15375
0.507598	0.323835	ENSG00000174718.12	RESF1	4283.18	0.206413	0.209215	0.986607	1.15382
0.862609	0.755525	ENSG00000261520.5	DLGAP1-AS5	7.19324	0.206567	0.663429	0.311363	1.15394
NA	0.894296	ENSG00000277561.5	GOLGA8IP	1.22199	0.20657	1.55467	0.13287	1.15394
0.53251	0.348348	ENSG00000163923.10	RPL39L	1167.24	0.206604	0.220308	0.937798	1.15397
0.772148	0.621632	ENSG00000230561.4	CCDC192	19.7645	0.206632	0.418674	0.493538	1.15399
0.390288	0.222442	ENSG00000167536.14	DHRS13	794.995	0.206739	0.16945	1.22006	1.15408
0.871464	0.769536	ENSG00000159761.15	C16orf86	32.7325	0.206748	0.70567	0.292982	1.15408
0.431799	0.257595	ENSG00000231789.2	PIK3CD-AS2	142.262	0.206759	0.182634	1.13209	1.15409
0.411057	0.239494	ENSG00000120686.12	UFM1	1596.47	0.206768	0.175785	1.17625	1.1541
0.434191	0.25981	ENSG00000074855.11	ANO8	1017.62	0.20691	0.18362	1.12684	1.15421
0.955223	0.916574	ENSG00000233693.1	PBX1-AS1	1.97043	0.206935	1.97551	0.10475	1.15423
0.94761	0.901703	ENSG00000268080.2	AC016885.3	2.65377	0.206986	1.67586	0.12351	1.15427
0.588814	0.404612	ENSG00000140479.17	PCSK6	217.054	0.207098	0.248494	0.833412	1.15436
NA	0.917886	ENSG00000277382.1	AC005837.4	0.980663	0.207101	2.0088	0.103097	1.15437
0.0615664	0.0192917	ENSG00000116205.14	TCEANC2	1398.71	0.207132	0.0885237	2.33985	1.15439
0.343928	0.185802	ENSG00000115970.18	THADA	3263.48	0.207153	0.156567	1.3231	1.15441
0.0956522	0.0338524	ENSG00000175390.14	EIF3F	19256.8	0.207183	0.0976438	2.12183	1.15443
0.323056	0.170146	ENSG00000112701.18	SENP6	5512.08	0.20721	0.151057	1.37174	1.15445
0.89167	0.803326	ENSG00000259932.1	AC051619.6	4.28511	0.207267	0.832247	0.249045	1.1545
0.586143	0.401593	ENSG00000167680.16	SEMA6B	5504	0.207374	0.247233	0.838779	1.15458
0.822941	0.694246	ENSG00000113327.16	GABRG2	35.7698	0.207467	0.527772	0.3931	1.15466
0.708256	0.539792	ENSG00000286416.1	AL442067.3	52.4693	0.207476	0.33839	0.613128	1.15467
0.84167	0.722532	ENSG00000258605.1	DYNLL1P2	7.25768	0.20764	0.584776	0.355076	1.1548
0.431054	0.257001	ENSG00000151445.16	VIPAS39	2817.12	0.207731	0.183264	1.13351	1.15487
0.926732	0.863255	ENSG00000236165.1	PRADC1P1	4.8824	0.207741	1.20617	0.172232	1.15488
0.341457	0.183873	ENSG00000005483.21	KMT2E	8916.55	0.207806	0.156371	1.32892	1.15493
0.123292	0.0470543	ENSG00000138180.16	CEP55	2788.21	0.207843	0.104664	1.98581	1.15496
0.607136	0.423553	ENSG00000203739.4	AL645568.1	62.2404	0.207845	0.259717	0.800273	1.15496
0.948449	0.903014	ENSG00000224117.1	PTPN2P2	2.65744	0.207951	1.70655	0.121855	1.15505
0.259855	0.125857	ENSG00000226200.7	SGMS1-AS1	521.31	0.208106	0.13596	1.53065	1.15517
0.481572	0.300627	ENSG00000284966.3	AL138689.2	97.902	0.208142	0.201086	1.03509	1.1552
0.462352	0.284378	ENSG00000233461.6	AL445524.1	168.212	0.208157	0.194441	1.07054	1.15521
0.507077	0.323389	ENSG00000158882.15	TOMM40L	1343.15	0.208292	0.210925	0.987517	1.15532
0.563033	0.378451	ENSG00000143434.15	SEMA6C	1428.5	0.208312	0.236516	0.880754	1.15534
0.346903	0.188161	ENSG00000166024.13	R3HCC1L	1958.3	0.208411	0.158363	1.31604	1.15542
0.400535	0.230681	ENSG00000285331.2	AC090517.5	260.111	0.208448	0.173908	1.19861	1.15544
0.317322	0.166268	ENSG00000059728.11	MXD1	280.749	0.208501	0.150619	1.3843	1.15549
0.72678	0.562275	ENSG00000267655.1	AC125437.1	45.213	0.208543	0.359888	0.579465	1.15552
NA	0.945838	ENSG00000285807.1	AL353768.2	0.789634	0.208543	3.06976	0.0679347	1.15552
0.0251276	0.00630107	ENSG00000136854.22	STXBP1	3693.21	-0.376898	0.137973	-2.73169	0.770091
0.265607	0.129884	ENSG00000182552.15	RWDD4	1024.02	0.208607	0.137734	1.51456	1.15557
0.301636	0.154867	ENSG00000126773.13	PCNX4	5771.21	0.208678	0.146693	1.42255	1.15563
0.416381	0.244247	ENSG00000075340.23	ADD2	6713.48	0.208869	0.179373	1.16444	1.15578
0.562293	0.377658	ENSG00000065328.16	MCM10	3201.52	0.208902	0.236791	0.882221	1.15581
0.130815	0.0508148	ENSG00000198901.14	PRC1	7691.76	0.209024	0.107025	1.95304	1.15591
0.392007	0.22368	ENSG00000155636.15	RBM45	730.555	0.209234	0.171954	1.2168	1.15607
0.849051	0.733031	ENSG00000167306.20	MYO5B	137.506	0.209309	0.613636	0.341096	1.15613
0.455676	0.278462	ENSG00000120742.11	SERP1	8637.37	0.209311	0.19313	1.08378	1.15614
0.814185	0.682411	ENSG00000140538.16	NTRK3	845.595	0.209351	0.511641	0.409175	1.15617
0.452937	0.276014	ENSG00000285976.2	AL135905.2	3288.53	0.209509	0.19233	1.08932	1.15629
0.489124	0.307552	ENSG00000283064.1	AL353759.1	130.392	0.209717	0.20553	1.02037	1.15646
0.271805	0.134249	ENSG00000226259.10	GTF2H2B	417.664	0.209734	0.140051	1.49756	1.15648
0.945913	0.899174	ENSG00000260536.1	AL035071.2	2.09961	0.209735	1.6553	0.126705	1.15648
NA	0.86577	ENSG00000257113.1	AC090502.1	1.42506	0.209787	1.2411	0.169034	1.15652
0.000158442	1.61839e-05	ENSG00000145901.15	TNIP1	3725.42	-0.377007	0.0874336	-4.31193	0.770033
0.270555	0.133412	ENSG00000163291.14	PAQR3	1884.34	0.209912	0.139869	1.50078	1.15662
0.162608	0.0674618	ENSG00000047230.15	CTPS2	5020.57	0.209986	0.114835	1.82859	1.15668
NA	0.913454	ENSG00000157873.17	TNFRSF14	1.4754	0.210108	1.93323	0.108683	1.15677
0.158701	0.065326	ENSG00000146410.12	MTFR2	254.301	0.210176	0.114039	1.84302	1.15683
NA	0.881555	ENSG00000234042.1	AL591438.2	1.1872	0.210354	1.41179	0.148998	1.15697
0.708349	0.540045	ENSG00000244968.7	LIFR-AS1	64.1471	0.210356	0.343301	0.612744	1.15697
0.00662437	0.00124426	ENSG00000134255.14	CEPT1	900.361	-0.377258	0.116851	-3.22853	0.769899
0.955011	0.915669	ENSG00000224442.1	RPL4P7	1.97787	0.210778	1.99053	0.10589	1.15731
0.208054	0.0931801	ENSG00000125812.16	GZF1	2607.36	0.21082	0.125574	1.67886	1.15735
0.636919	0.4571	ENSG00000144395.18	CCDC150	143.531	0.210835	0.283521	0.74363	1.15736
0.350018	0.190404	ENSG00000149743.14	TRPT1	717.315	0.210864	0.161041	1.30939	1.15738
0.369198	0.205415	ENSG00000132510.10	KDM6B	11357.3	0.210891	0.166545	1.26627	1.1574
0.0544299	0.0164934	ENSG00000204160.12	ZDHHC18	3878.85	0.211101	0.0880391	2.39781	1.15757
NA	0.903648	ENSG00000267314.1	AC104532.1	1.37177	0.211347	1.74588	0.121055	1.15777
NA	0.927462	ENSG00000236516.1	KLF2P4	1.40662	0.211355	2.32161	0.0910383	1.15778
0.294155	0.149865	ENSG00000157224.16	CLDN12	1872.32	0.21136	0.146777	1.44001	1.15778
0.90078	0.818723	ENSG00000237676.1	RPL30P4	2.54345	0.211414	0.922452	0.229187	1.15782
0.515576	0.331534	ENSG00000177842.12	ZNF620	530.653	0.211442	0.217751	0.971028	1.15785
0.38788	0.220486	ENSG00000130305.17	NSUN5	1013.91	0.211703	0.172786	1.22524	1.15805
0.329001	0.174519	ENSG00000135093.13	USP30	1278.59	0.211789	0.155977	1.35783	1.15812
0.860277	0.751201	ENSG00000175147.13	TMEM51-AS1	24.0673	0.21191	0.66837	0.317056	1.15822
0.246621	0.117064	ENSG00000108064.11	TFAM	2514.84	0.211927	0.135225	1.56722	1.15823
NA	0.945261	ENSG00000267927.1	AC010320.2	0.699637	0.212072	3.08876	0.0686593	1.15835
0.953673	0.913089	ENSG00000262410.1	AC024361.1	3.06191	0.212108	1.9434	0.109143	1.15838
0.172135	0.0725117	ENSG00000082516.9	GEMIN5	3993.25	0.212163	0.118138	1.79589	1.15842
0.000215878	2.30014e-05	ENSG00000069869.16	NEDD4	2379.33	-0.37729	0.0891187	-4.23357	0.769883
0.362893	0.200529	ENSG00000153975.10	ZUP1	1072.1	0.212254	0.165817	1.28005	1.1585
0.295751	0.15092	ENSG00000132305.20	IMMT	14662.3	0.212283	0.1478	1.43629	1.15852
0.68078	0.507739	ENSG00000244115.1	DNAJC25-GNG10	319.143	0.212284	0.320495	0.662362	1.15852
0.744227	0.585314	ENSG00000158246.8	TENT5B	1329.32	0.212473	0.389402	0.54564	1.15867
0.205038	0.091378	ENSG00000115904.13	SOS1	6343.4	0.212492	0.125871	1.68817	1.15869
0.929419	0.867913	ENSG00000263904.1	AC015563.2	3.598	0.21258	1.27821	0.16631	1.15876
0.832944	0.708509	ENSG00000226900.2	AL451069.1	40.6826	0.21261	0.568689	0.37386	1.15878
0.523471	0.339503	ENSG00000196757.8	ZNF700	576.329	0.212709	0.222697	0.955148	1.15886
0.571742	0.387464	ENSG00000261762.1	AC027228.2	168.723	0.21282	0.246255	0.864226	1.15895
0.0599706	0.0186712	ENSG00000160221.18	GATD3A	1485.72	0.21288	0.0905091	2.35203	1.159
0.0160709	0.00362993	ENSG00000108588.14	CCDC47	6766.4	-0.377674	0.129845	-2.90865	0.769678
0.0833686	0.0283167	ENSG00000132842.14	AP3B1	9226.27	0.213216	0.0972314	2.19287	1.15927
0.813894	0.681804	ENSG00000169946.14	ZFPM2	182.421	0.213245	0.520106	0.410002	1.15929
0.611253	0.428434	ENSG00000168234.13	TTC39C	749.984	0.213268	0.269321	0.791874	1.15931
0.0179584	0.0041571	ENSG00000179889.19	PDXDC1	4661.64	-0.378167	0.13195	-2.86599	0.769414
0.815638	0.684304	ENSG00000231684.3	EIF1P3	7.53785	0.213511	0.525118	0.406597	1.15951
0.287012	0.144643	ENSG00000088205.13	DDX18	7294.24	0.213607	0.146435	1.45872	1.15958
0.7309	0.568174	ENSG00000135205.15	CCDC146	81.0192	0.213739	0.374493	0.570743	1.15969
NA	NA	ENSG00000231852.9	CYP21A2	1.67577	0.21386	2.97949	0.0717774	1.15979
0.000638597	7.95378e-05	ENSG00000067082.15	KLF6	5848.63	-0.378345	0.0958858	-3.94579	0.76932
0.798631	0.658558	ENSG00000111885.7	MAN1A1	312.65	0.213954	0.484163	0.441905	1.15986
0.615603	0.433204	ENSG00000254860.6	TMEM9B-AS1	57.4188	0.214073	0.273149	0.783721	1.15996
0.696573	0.526957	ENSG00000278156.2	TSC22D1-AS1	39.5514	0.214098	0.33841	0.632658	1.15998
0.638441	0.458686	ENSG00000008323.15	PLEKHG6	65.4791	0.21413	0.288969	0.741013	1.16
NA	0.879918	ENSG00000276580.1	MIR8055	0.930771	0.214223	1.41801	0.151073	1.16008
0.0533385	0.0160726	ENSG00000159256.13	MORC3	2470.28	0.214297	0.0890211	2.40726	1.16014
0.679993	0.506665	ENSG00000108439.11	PNPO	523.854	0.214347	0.322793	0.664039	1.16018
0.496544	0.314116	ENSG00000236698.1	EIF1AXP1	73.7951	0.214411	0.213001	1.00662	1.16023
NA	0.88834	ENSG00000283805.1	MIR636	0.719454	0.214508	1.52778	0.140405	1.16031
0.234774	0.10946	ENSG00000143740.14	SNAP47	1968.2	0.214544	0.134037	1.60062	1.16034
NA	0.945307	ENSG00000126549.10	STATH	0.464023	0.214579	3.12791	0.0686014	1.16037
NA	0.945307	ENSG00000280284.1	AC092608.3	0.466424	0.214579	3.12791	0.0686014	1.16037
NA	0.945307	ENSG00000223890.1	AC008171.1	0.469869	0.214579	3.12791	0.0686014	1.16037
NA	0.945307	ENSG00000258080.1	ARHGAP42P4	0.477161	0.214579	3.12791	0.0686014	1.16037
NA	0.945307	ENSG00000255670.1	AC007619.1	0.507327	0.214579	3.12791	0.0686014	1.16037
0.884621	0.792383	ENSG00000277449.1	CEBPB-AS1	36.1621	0.214594	0.81527	0.263218	1.16038
0.155663	0.0637384	ENSG00000109466.14	KLHL2	613.536	0.214596	0.115747	1.85401	1.16038
0.864976	0.759212	ENSG00000183578.8	TNFAIP8L3	11.9418	0.214799	0.700778	0.306515	1.16054
0.95438	0.914376	ENSG00000277575.1	AL162233.1	1.73322	0.214806	1.9978	0.107521	1.16055
0.918394	0.848144	ENSG00000189127.8	ANKRD34B	10.6514	0.21486	1.12206	0.191488	1.16059
0.911982	0.838353	ENSG00000273018.6	FAM106A	5.27319	0.215008	1.05396	0.204	1.16071
0.70343	0.53489	ENSG00000228741.2	AL445985.1	43.9686	0.215051	0.346545	0.620558	1.16075
0.167796	0.0702235	ENSG00000110958.16	PTGES3	24986	0.215108	0.118814	1.81047	1.16079
NA	0.862994	ENSG00000251913.1	RNU6-513P	0.974246	0.215134	1.24669	0.172564	1.16081
0.0203769	0.00487046	ENSG00000126254.12	RBM42	4100.31	-0.378446	0.134416	-2.81548	0.769266
0.896235	0.811164	ENSG00000275833.1	AC073107.2	3.57152	0.215185	0.90064	0.238924	1.16085
0.755386	0.599277	ENSG00000218350.1	LYPLA1P3	12.8676	0.215205	0.40957	0.525441	1.16087
0.765855	0.613542	ENSG00000272986.1	AC009570.1	26.9828	0.215216	0.42615	0.505024	1.16088
0.476228	0.295764	ENSG00000105204.14	DYRK1B	2581.53	0.21522	0.205842	1.04556	1.16088
0.158973	0.0655236	ENSG00000275111.5	ZNF2	580.935	0.215331	0.116922	1.84167	1.16097
0.96438	0.932302	ENSG00000249624.9	AP000295.1	68.7045	0.215356	2.53512	0.0849488	1.16099
0.919094	0.849253	ENSG00000273245.1	AC092653.1	4.18226	0.21537	1.1331	0.190072	1.161
0.286626	0.144296	ENSG00000074800.16	ENO1	111589	0.215542	0.147634	1.45998	1.16114
0.959563	0.924477	ENSG00000164744.13	SUN3	2.39199	0.215548	2.27381	0.0947962	1.16115
0.508464	0.324702	ENSG00000149716.13	LTO1	231.14	0.215644	0.218963	0.984842	1.16122
0.459329	0.281577	ENSG00000169972.12	PUSL1	758.802	0.215688	0.200308	1.07678	1.16126
0.296879	0.151615	ENSG00000166848.7	TERF2IP	3942.36	0.215702	0.150435	1.43385	1.16127
0.459974	0.282174	ENSG00000111554.14	MDM1	381.629	0.21595	0.2008	1.07545	1.16147
0.877708	0.780595	ENSG00000276071.1	AC074138.1	7.52089	0.215976	0.775379	0.278543	1.16149
0.411063	0.239539	ENSG00000136436.14	CALCOCO2	2523.63	0.216007	0.183657	1.17614	1.16151
0.668271	0.491685	ENSG00000227199.1	ST7-AS1	184.242	0.216032	0.314169	0.687632	1.16153
0.536934	0.352557	ENSG00000231889.7	TRAF3IP2-AS1	251.098	0.216065	0.232418	0.929641	1.16156
0.295944	0.151076	ENSG00000128596.17	CCDC136	402.075	0.216112	0.150523	1.43574	1.1616
0.826935	0.700107	ENSG00000272140.2	AC022400.6	16.6589	0.216134	0.561132	0.385176	1.16162
0.40013	0.230185	ENSG00000101361.17	NOP56	7753.39	0.216141	0.180135	1.19988	1.16162
0.0271839	0.00693853	ENSG00000087274.17	ADD1	32640.4	-0.378623	0.140242	-2.69978	0.769172
0.304278	0.156847	ENSG00000149557.14	FEZ1	5191.77	0.216313	0.152789	1.41576	1.16176
0.260419	0.126311	ENSG00000169567.12	HINT1	7327.05	0.21638	0.141535	1.52881	1.16182
0.512615	0.328719	ENSG00000178502.6	KLHL11	598.178	0.216465	0.221629	0.976697	1.16188
0.951549	0.909025	ENSG00000234409.7	CCDC188	4.34316	0.21647	1.89441	0.114268	1.16189
0.339089	0.182153	ENSG00000100479.13	POLE2	760.438	0.216476	0.162257	1.33415	1.16189
0.286665	0.144368	ENSG00000164163.11	ABCE1	8148.65	0.216536	0.148341	1.45972	1.16194
0.538331	0.354071	ENSG00000122678.17	POLM	407.734	0.216581	0.233706	0.926722	1.16198
0.754794	0.598295	ENSG00000213235.3	EEF1A1P16	13.3135	0.216697	0.411304	0.526854	1.16207
0.921841	0.853729	ENSG00000158113.13	LRRC43	8.00152	0.21685	1.17622	0.184362	1.16219
0.869236	0.765741	ENSG00000256116.1	AP001453.2	108.56	0.216984	0.728253	0.297951	1.1623
0.692554	0.522045	ENSG00000140939.14	NOL3	89.8638	0.217184	0.339246	0.640197	1.16246
0.87013	0.767268	ENSG00000267394.1	AC004596.1	5.88322	0.217256	0.734094	0.295951	1.16252
0.905437	0.827009	ENSG00000273069.1	AC211433.2	3.41708	0.217361	0.994612	0.218539	1.16261
0.0548897	0.016677	ENSG00000198081.11	ZBTB14	1539.03	0.217369	0.0908067	2.39375	1.16261
0.637467	0.457642	ENSG00000279696.1	AP001273.1	90.0007	0.217465	0.292789	0.742736	1.16269
0.87842	0.781904	ENSG00000213872.3	AC092798.1	4.09084	0.217544	0.785815	0.276839	1.16275
0.896779	0.812198	ENSG00000213285.4	RPL23AP45	2.00059	0.217545	0.915628	0.237591	1.16275
0.713256	0.546305	ENSG00000073464.12	CLCN4	552.898	0.21757	0.360629	0.603307	1.16277
0.809947	0.675994	ENSG00000213939.4	AC091153.1	9.75399	0.2177	0.520894	0.417936	1.16288
0.866378	0.761248	ENSG00000169314.15	C22orf15	11.9208	0.217722	0.716562	0.303843	1.1629
0.568257	0.383392	ENSG00000101003.10	GINS1	1615.32	0.21779	0.249856	0.871663	1.16295
0.502819	0.319562	ENSG00000151778.11	SERP2	147.61	0.217813	0.218829	0.995359	1.16297
0.0640206	0.0202833	ENSG00000117118.10	SDHB	2286.26	0.217831	0.0938497	2.32107	1.16298
0.889941	0.800807	ENSG00000263361.1	MIR378H	2.8227	0.217853	0.863456	0.252303	1.163
0.439899	0.264517	ENSG00000151092.17	NGLY1	1658.44	0.218481	0.19581	1.11578	1.16351
0.649184	0.469614	ENSG00000171617.14	ENC1	18214.2	0.218614	0.302327	0.723107	1.16362
0.695233	0.525541	ENSG00000187860.10	CCDC157	142.144	0.218631	0.344395	0.634828	1.16363
NA	0.944557	ENSG00000238560.1	AC004980.4	0.234723	0.218647	3.14404	0.0695432	1.16364
NA	0.944557	ENSG00000259967.1	AC087761.1	0.256374	0.218647	3.14404	0.0695432	1.16364
NA	0.944557	ENSG00000271830.1	AC012213.4	0.234723	0.218647	3.14404	0.0695432	1.16364
NA	0.944557	ENSG00000221879.3	MRPS21P3	0.235923	0.218647	3.14404	0.0695432	1.16364
NA	0.944557	ENSG00000249829.2	AC016559.2	0.235923	0.218647	3.14404	0.0695432	1.16364
NA	0.944557	ENSG00000254831.1	KRT18P58	0.234723	0.218647	3.14404	0.0695432	1.16364
NA	0.944557	ENSG00000253263.1	AP003354.2	0.256374	0.218647	3.14404	0.0695432	1.16364
NA	0.944557	ENSG00000274038.1	AC007014.2	0.249083	0.218647	3.14404	0.0695432	1.16364
NA	0.944557	ENSG00000267646.1	AC008543.5	0.249083	0.218647	3.14404	0.0695432	1.16364
NA	0.944557	ENSG00000252750.1	RNU7-70P	0.249083	0.218647	3.14404	0.0695432	1.16364
NA	0.944557	ENSG00000234123.1	RHBDF1P1	0.226208	0.218647	3.14404	0.0695432	1.16364
0.94309	0.89292	ENSG00000250940.1	AC116562.2	1.89022	0.218755	1.6251	0.13461	1.16373
0.805981	0.670649	ENSG00000248781.1	PSMC1P4	6.80459	0.218767	0.514434	0.425257	1.16374
0.455603	0.27836	ENSG00000276710.4	CSPG4P10	288.411	0.218812	0.201854	1.08401	1.16377
0.380643	0.214475	ENSG00000187626.9	ZKSCAN4	878.797	0.218819	0.176275	1.24135	1.16378
0.254163	0.122128	ENSG00000122140.11	MRPS2	3109.29	0.218841	0.141562	1.5459	1.1638
NA	0.860797	ENSG00000235962.5	RPL7AP53	0.989957	0.218856	1.24805	0.175359	1.16381
0.863606	0.757211	ENSG00000183444.10	OR7E38P	97.4555	0.218874	0.707997	0.309146	1.16382
0.863038	0.756046	ENSG00000238109.1	RNF14P3	7.03606	0.218912	0.704627	0.310678	1.16386
0.44003	0.26463	ENSG00000214558.4	AL365217.1	86.8542	0.21906	0.196376	1.11551	1.16397
NA	0.895905	ENSG00000227200.1	AL162724.1	1.13053	0.219136	1.67488	0.130837	1.16404
0.832017	0.707166	ENSG00000274227.1	AC073575.4	10.6507	0.219217	0.583543	0.375665	1.1641
0.0726603	0.0237476	ENSG00000278259.4	MYO19	1173.93	0.21933	0.0969974	2.26119	1.16419
0.837083	0.715175	ENSG00000019505.8	SYT13	275.552	0.21933	0.601045	0.364914	1.16419
0.0588212	0.018211	ENSG00000179818.14	PCBP1-AS1	669.06	0.219361	0.0928983	2.3613	1.16422
0.920244	0.851396	ENSG00000288602.1	C8orf44-SGK3	43.8467	0.21949	1.17163	0.187337	1.16432
0.0959796	0.033998	ENSG00000165410.15	CFL2	2887.26	0.219527	0.103546	2.1201	1.16435
0.245377	0.116134	ENSG00000189319.14	FAM53B	3112.54	0.219528	0.139719	1.57121	1.16435
0.470711	0.291284	ENSG00000239213.6	NCK1-DT	101.183	0.219606	0.208097	1.05531	1.16442
0.109397	0.0401622	ENSG00000101310.17	SEC23B	4461.48	0.219643	0.107034	2.05208	1.16445
0.360274	0.198641	ENSG00000160191.18	PDE9A	2419.46	0.219696	0.170912	1.28543	1.16449
0.0849212	0.0289851	ENSG00000100519.12	PSMC6	5878.12	0.219862	0.100684	2.18369	1.16462
0.305345	0.157621	ENSG00000006625.18	GGCT	1824.66	0.219866	0.155589	1.41312	1.16463
0.14851	0.0599776	ENSG00000186468.13	RPS23	60074.8	0.220052	0.116989	1.88096	1.16478
0.245407	0.116157	ENSG00000276234.5	TADA2A	1545.09	0.220086	0.140083	1.57111	1.1648
0.709266	0.541163	ENSG00000278233.1	RNA5-8SN2	146.696	0.220099	0.360194	0.611055	1.16481
0.771838	0.621257	ENSG00000230667.5	SETSIP	22.6776	0.220162	0.44561	0.494069	1.16486
0.0597662	0.0185967	ENSG00000198522.14	GPN1	3407.05	0.220181	0.093554	2.35352	1.16488
0.232226	0.107873	ENSG00000239900.12	ADSL	6854.86	0.220203	0.136957	1.60783	1.1649
0.726137	0.561581	ENSG00000288045.1	AL352979.4	33.1344	0.220265	0.379444	0.580494	1.16495
0.887707	0.79714	ENSG00000270955.1	AC135731.2	3.0578	0.220312	0.857077	0.257051	1.16499
0.127629	0.0491978	ENSG00000137770.14	CTDSPL2	4485.98	0.22035	0.112031	1.96687	1.16502
0.798966	0.659241	ENSG00000228887.3	EEF1DP1	7.38458	0.220351	0.499706	0.440962	1.16502
NA	0.943829	ENSG00000256081.2	AC243972.2	0.511463	0.220372	3.1277	0.0704584	1.16503
NA	0.943829	ENSG00000206832.1	RNU6V	0.523582	0.220372	3.1277	0.0704584	1.16503
0.700944	0.53178	ENSG00000280046.1	AC104581.4	649.806	0.220549	0.352714	0.625291	1.16518
0.708283	0.539866	ENSG00000275215.1	RNA5-8SN3	146.238	0.220815	0.360211	0.613016	1.16539
0.478867	0.298087	ENSG00000173482.16	PTPRM	1335.46	0.220855	0.212249	1.04054	1.16542
0.10276	0.0370229	ENSG00000274333.4	CU633967.1	583.355	0.221015	0.105976	2.08551	1.16555
0.144618	0.057959	ENSG00000040341.18	STAU2	5583.56	0.22107	0.116597	1.89601	1.1656
0.123659	0.0472471	ENSG00000100722.20	ZC3H14	7150.89	0.221274	0.111525	1.98408	1.16576
0.401195	0.231185	ENSG00000162852.14	CNST	2967.91	0.221361	0.184882	1.19731	1.16583
0.707697	0.5392	ENSG00000273486.1	AC096992.2	51.5956	0.22144	0.360638	0.614023	1.1659
0.112967	0.0419618	ENSG00000188559.15	RALGAPA2	3250.31	0.22152	0.108914	2.0339	1.16596
0.915275	0.843554	ENSG00000145757.16	SPATA9	18.7283	0.221625	1.12301	0.197349	1.16605
0.575284	0.391153	ENSG00000254837.2	AP001372.2	140.93	0.221695	0.258527	0.857528	1.1661
0.502819	0.319562	ENSG00000157426.14	AASDH	929.623	0.221716	0.22275	0.995358	1.16612
0.817667	0.686986	ENSG00000057294.15	PKP2	280.896	0.221889	0.550663	0.402949	1.16626
0.465094	0.286567	ENSG00000064393.16	HIPK2	9318.5	0.221901	0.208224	1.06568	1.16627
0.669617	0.493553	ENSG00000158716.9	DUSP23	471.381	0.221923	0.324132	0.684669	1.16629
0.77507	0.625273	ENSG00000170236.16	USP50	29.1562	0.222078	0.454714	0.488391	1.16641
0.099363	0.0354767	ENSG00000120162.10	MOB3B	3154.85	0.222133	0.105633	2.10288	1.16646
0.302739	0.155773	ENSG00000180530.11	NRIP1	19837.1	0.222271	0.156591	1.41943	1.16657
0.544579	0.36003	ENSG00000234456.8	MAGI2-AS3	1736.73	0.222341	0.242914	0.915307	1.16662
0.250419	0.11971	ENSG00000135451.13	TROAP	1468.3	0.222366	0.142909	1.55599	1.16664
0.200587	0.0888443	ENSG00000168214.20	RBPJ	8175.42	0.222426	0.130721	1.70153	1.16669
0.49065	0.308891	ENSG00000162704.16	ARPC5	11758.3	0.222664	0.218823	1.01755	1.16689
0.450152	0.273639	ENSG00000215915.10	ATAD3C	205.49	0.222669	0.203402	1.09472	1.16689
0.0419742	0.011899	ENSG00000251369.8	ZNF550	203.732	-0.378655	0.150551	-2.51512	0.769154
0.161693	0.0669636	ENSG00000176049.16	JAKMIP2	5101.15	0.222756	0.121597	1.83192	1.16696
0.0734745	0.0241096	ENSG00000117362.13	APH1A	8098.54	0.222791	0.098782	2.25538	1.16699
0.0227698	0.00557701	ENSG00000196792.12	STRN3	2254.83	-0.378667	0.136621	-2.77167	0.769148
0.757435	0.601793	ENSG00000181097.5	LINC02878	14.0185	0.222864	0.427087	0.521824	1.16705
0.913888	0.8413	ENSG00000075886.11	TUBA3D	7.57253	0.222924	1.11334	0.200231	1.1671
0.468071	0.289215	ENSG00000080561.13	MID2	95.0626	0.223185	0.210583	1.05985	1.16731
0.268481	0.132047	ENSG00000164087.8	POC1A	1228.58	0.22324	0.148226	1.50608	1.16735
0.587494	0.403245	ENSG00000185875.13	THNSL1	867.719	0.223324	0.267185	0.835841	1.16742
0.0830533	0.0281582	ENSG00000166167.18	BTRC	5412.15	0.223402	0.101774	2.19507	1.16748
0.328812	0.174367	ENSG00000185238.13	PRMT3	753.281	0.223405	0.164474	1.35831	1.16749
0.795673	0.654367	ENSG00000258708.1	SLC25A21-AS1	39.0411	0.223488	0.499186	0.447704	1.16755
0.420003	0.247475	ENSG00000270503.1	YTHDF2P1	81.784	0.223541	0.19329	1.1565	1.1676
0.559383	0.374593	ENSG00000167889.12	MGAT5B	757.412	0.223575	0.251801	0.887902	1.16762
0.300751	0.15425	ENSG00000064933.18	PMS1	1091.86	0.223587	0.156939	1.42468	1.16763
0.951056	0.907858	ENSG00000266010.2	GATA6-AS1	3.69142	0.223593	1.93184	0.115741	1.16764
0.212634	0.0959706	ENSG00000143409.15	MINDY1	2282.97	0.223635	0.134339	1.66471	1.16767
0.560959	0.376299	ENSG00000136104.21	RNASEH2B	1680.8	0.223715	0.252861	0.884737	1.16774
NA	0.942959	ENSG00000244952.2	AC123768.2	0.467717	0.223783	3.12757	0.0715518	1.16779
NA	0.942959	ENSG00000244699.1	AC139453.2	0.496438	0.223783	3.12757	0.0715518	1.16779
0.00276355	0.000440288	ENSG00000178950.17	GAK	4518.74	-0.379094	0.10786	-3.51468	0.76892
0.0030445	0.000494106	ENSG00000174282.12	ZBTB4	2045.51	-0.379094	0.108812	-3.48393	0.76892
0.00408287	0.000700232	ENSG00000168374.11	ARF4	12800.9	-0.379255	0.111892	-3.38949	0.768835
0.692256	0.521579	ENSG00000235105.1	AL356968.2	35.4286	0.223856	0.349276	0.640913	1.16785
0.85269	0.738811	ENSG00000206341.7	HLA-H	19.691	0.223875	0.671433	0.333428	1.16787
0.689593	0.518267	ENSG00000224429.8	LINC00539	46.2862	0.223877	0.346548	0.646019	1.16787
0.596207	0.412911	ENSG00000132881.12	CPLANE2	169.427	0.223904	0.273461	0.818781	1.16789
0.440932	0.265484	ENSG00000228594.4	FNDC10	1213.29	0.224026	0.201187	1.11352	1.16799
0.652556	0.473516	ENSG00000277972.2	CISD3	414.38	0.224156	0.31273	0.716771	1.16809
0.54667	0.36194	ENSG00000180822.12	PSMG4	297.787	0.224179	0.245899	0.911674	1.16811
0.0501672	0.0148883	ENSG00000118655.7	DCLRE1B	2024.71	0.224347	0.0921311	2.43508	1.16825
0.335595	0.179458	ENSG00000058729.11	RIOK2	2644.64	0.224347	0.167121	1.34243	1.16825
0.310925	0.161727	ENSG00000234769.7	WASH4P	235.68	0.224604	0.160513	1.39929	1.16846
0.21423	0.0969891	ENSG00000113810.16	SMC4	15617	0.224743	0.135418	1.65963	1.16857
0.0725333	0.0236921	ENSG00000153487.13	ING1	2189.2	0.224765	0.099362	2.26209	1.16859
0.0655329	0.0208941	ENSG00000160584.16	SIK3	3811.06	0.224869	0.0973504	2.30989	1.16867
0.755704	0.599746	ENSG00000280047.1	AC091825.3	32.1361	0.224886	0.428546	0.524766	1.16869
0.929665	0.868286	ENSG00000261522.5	AL845331.3	3.40787	0.224894	1.35612	0.165837	1.16869
0.399802	0.229919	ENSG00000137842.7	TMEM62	623.455	0.225049	0.187452	1.20057	1.16882
0.896779	0.81245	ENSG00000228201.1	AL022341.1	12.1306	0.225068	0.948587	0.237267	1.16883
0.248181	0.118208	ENSG00000163319.11	MRPS18C	702.702	0.225158	0.144116	1.56234	1.16891
0.863069	0.756107	ENSG00000230037.1	UBBP1	4.04066	0.225179	0.724988	0.310597	1.16892
0.112373	0.0416373	ENSG00000007545.16	CRAMP1	2952.97	0.225186	0.110541	2.03713	1.16893
0.0720604	0.0234874	ENSG00000119661.15	DNAL1	1330.88	0.225193	0.0994047	2.26541	1.16893
0.65875	0.480835	ENSG00000138617.15	PARP16	722.54	0.225318	0.319619	0.70496	1.16904
0.172611	0.0728007	ENSG00000205578.6	POM121B	936.858	0.225467	0.125673	1.79408	1.16916
0.88853	0.79863	ENSG00000259100.1	AL157791.1	3.03184	0.225491	0.88386	0.25512	1.16917
0.000568235	6.9457e-05	ENSG00000128602.11	SMO	5675.88	-0.379271	0.0953388	-3.97814	0.768826
0.561609	0.376952	ENSG00000167912.6	AC090152.1	331.565	0.225838	0.255609	0.883527	1.16946
0.418887	0.246579	ENSG00000055332.18	EIF2AK2	4453.55	0.225975	0.195025	1.1587	1.16957
0.668616	0.492195	ENSG00000230395.1	ANAPC1P3	33.4851	0.226026	0.32909	0.686821	1.16961
0.849149	0.733414	ENSG00000100038.19	TOP3B	16.3434	0.226069	0.663761	0.340587	1.16964
0.892512	0.805	ENSG00000266913.1	LINC01841	13.1373	0.226211	0.916273	0.246881	1.16976
0.142939	0.0571259	ENSG00000187231.14	SESTD1	6473.53	0.226246	0.11893	1.90235	1.16979
NA	0.907012	ENSG00000253092.1	AC092960.2	1.13139	0.2263	1.93736	0.116809	1.16983
0.00669014	0.00125842	ENSG00000115446.11	UNC50	974.04	-0.379496	0.117662	-3.2253	0.768706
0.422167	0.249386	ENSG00000203705.11	TATDN3	530.231	0.226434	0.196584	1.15184	1.16994
0.909809	0.834336	ENSG00000230304.1	CICP6	1.76353	0.226477	1.08288	0.209144	1.16997
0.941808	0.890433	ENSG00000116014.10	KISS1R	7.17463	0.226638	1.64521	0.137756	1.1701
0.026221	0.00663604	ENSG00000140553.18	UNC45A	5062.62	-0.379758	0.139896	-2.71458	0.768567
0.910979	0.835982	ENSG00000042781.14	USH2A	6.8725	0.226673	1.09485	0.207035	1.17013
0.678785	0.505005	ENSG00000006210.7	CX3CL1	244.481	0.226801	0.340218	0.666636	1.17024
0.848888	0.732632	ENSG00000196951.11	SCOC-AS1	20.2355	0.226834	0.663982	0.341627	1.17026
0.39304	0.224633	ENSG00000234171.3	RNASEH1-AS1	609.565	0.226869	0.186831	1.2143	1.17029
0.251659	0.120458	ENSG00000121749.15	TBC1D15	3580.19	0.2269	0.146118	1.55285	1.17032
0.621792	0.439711	ENSG00000171130.18	ATP6V0E2	4705.75	0.226994	0.293774	0.772682	1.17039
NA	0.940478	ENSG00000223725.6	AC009226.1	0.704084	0.227129	3.0418	0.0746693	1.1705
0.00127139	0.000178441	ENSG00000143845.15	ETNK2	1576.28	-0.379965	0.101385	-3.74773	0.768456
0.182659	0.078363	ENSG00000108651.10	UTP6	2800.16	0.227292	0.129124	1.76026	1.17064
0.113869	0.0424023	ENSG00000221930.6	DENND10P1	389.05	0.22746	0.112074	2.02955	1.17077
0.0197731	0.00468023	ENSG00000185127.6	C6orf120	2127.6	-0.380115	0.134399	-2.82826	0.768376
0.316008	0.165395	ENSG00000102547.19	CAB39L	1182.14	0.227655	0.164117	1.38715	1.17093
0.421388	0.248633	ENSG00000109189.13	USP46	3103.88	0.227748	0.197411	1.15368	1.17101
0.473763	0.293647	ENSG00000222011.9	FAM185A	160.299	0.227993	0.217104	1.05015	1.1712
0.24052	0.113026	ENSG00000173674.11	EIF1AX	4396.91	0.228027	0.14389	1.58474	1.17123
0.677133	0.502755	ENSG00000280195.1	AC245140.2	108.305	0.228039	0.340274	0.670161	1.17124
0.814635	0.683116	ENSG00000280401.1	AC022532.1	23.9834	0.22808	0.558727	0.408214	1.17128
0.869456	0.766068	ENSG00000213067.2	AC092447.1	3.14447	0.228425	0.76776	0.297521	1.17156
0.090876	0.0316741	ENSG00000120992.18	LYPLA1	4528.13	0.228464	0.106337	2.1485	1.17159
0.297079	0.151816	ENSG00000133740.11	E2F5	4662.51	0.228501	0.15944	1.43315	1.17162
0.347889	0.188923	ENSG00000173681.16	BCLAF3	517.985	0.228594	0.173998	1.31377	1.17169
0.359867	0.198236	ENSG00000184792.16	OSBP2	177.327	0.228609	0.177686	1.28659	1.1717
0.446607	0.270414	ENSG00000198625.13	MDM4	2317.88	0.228699	0.20751	1.10211	1.17178
0.907149	0.829594	ENSG00000126861.5	OMG	9.98361	0.22883	1.06323	0.215222	1.17188
0.798744	0.658744	ENSG00000225338.1	RPL23AP18	6.62806	0.228842	0.518153	0.441649	1.17189
0.575284	0.391141	ENSG00000196296.14	ATP2A1	50.4953	0.228887	0.266909	0.85755	1.17193
0.161028	0.0666134	ENSG00000230202.1	AL450405.1	2570.02	0.228972	0.12483	1.83427	1.172
0.264911	0.129459	ENSG00000130856.16	ZNF236	1393.5	0.229041	0.151059	1.51624	1.17206
0.741583	0.581864	ENSG00000144730.18	IL17RD	3755.61	0.229192	0.416211	0.550663	1.17218
0.166082	0.0692431	ENSG00000205765.9	C5orf51	2771.37	0.229265	0.12619	1.81683	1.17224
0.800055	0.660842	ENSG00000197665.7	AC007952.1	11.6903	0.229291	0.522599	0.43875	1.17226
0.0645329	0.020488	ENSG00000163214.21	DHX57	4934.06	0.229321	0.0989611	2.31729	1.17228
0.65749	0.479154	ENSG00000185513.16	L3MBTL1	120.351	0.229462	0.324252	0.707664	1.1724
0.940137	0.887003	ENSG00000261402.1	AL591222.1	2.21638	0.2296	1.6158	0.142097	1.17251
0.365673	0.202649	ENSG00000179104.9	TMTC2	973.197	0.229609	0.180221	1.27404	1.17252
0.127419	0.0491019	ENSG00000197275.14	RAD54B	1069.05	0.229683	0.116726	1.96771	1.17258
0.182293	0.0781778	ENSG00000144228.9	SPOPL	1044.29	0.229809	0.130473	1.76136	1.17268
0.825454	0.698068	ENSG00000182912.6	TSPEAR-AS2	46.4886	0.22987	0.592557	0.38793	1.17273
0.891469	0.80289	ENSG00000239626.1	RPSAP41	4.69226	0.229927	0.92115	0.249609	1.17278
0.356459	0.195546	ENSG00000136942.15	RPL35	19176	0.230008	0.177702	1.29434	1.17284
0.299037	0.153187	ENSG00000163659.13	TIPARP	2362.61	0.230121	0.161108	1.42837	1.17293
0.277274	0.137968	ENSG00000147050.15	KDM6A	2785.37	0.230137	0.155142	1.4834	1.17295
0.73557	0.574069	ENSG00000234176.1	HSPA8P1	23.442	0.230152	0.409474	0.562069	1.17296
0.0833686	0.0283126	ENSG00000163872.16	YEATS2	9040.1	0.230279	0.10501	2.19293	1.17306
0.0549024	0.0166839	ENSG00000109971.14	HSPA8	143194	0.230431	0.0962694	2.3936	1.17319
0.479401	0.298494	ENSG00000112245.12	PTP4A1	2367.15	0.230571	0.221773	1.03967	1.1733
0.0244114	0.00607338	ENSG00000197150.12	ABCB8	1218.01	-0.380165	0.138555	-2.74379	0.76835
0.327765	0.173651	ENSG00000131848.9	ZSCAN5A	392.826	0.230803	0.169638	1.36056	1.17349
0.0595854	0.0185229	ENSG00000085788.14	DDHD2	3788.01	0.230955	0.09807	2.355	1.17361
0.200338	0.0886872	ENSG00000177485.7	ZBTB33	4612.54	0.231138	0.135775	1.70236	1.17376
0.252137	0.120781	ENSG00000167280.17	ENGASE	568.809	0.231265	0.149059	1.5515	1.17386
0.958867	0.922947	ENSG00000244723.3	ASLP1	1.65294	0.23127	2.39108	0.0967218	1.17387
NA	0.901707	ENSG00000213262.3	VDAC2P3	1.34548	0.231436	1.87389	0.123505	1.174
0.139339	0.0551272	ENSG00000101146.13	RAE1	2989.58	0.23148	0.120696	1.91787	1.17404
0.938765	0.884168	ENSG00000285882.1	AC093516.1	1.95112	0.231512	1.58911	0.145687	1.17407
0.306015	0.158144	ENSG00000104517.13	UBR5	11927.6	0.231515	0.164039	1.41134	1.17407
0.188214	0.0816187	ENSG00000109919.10	MTCH2	8178.23	0.23173	0.133073	1.74137	1.17424
0.789343	0.645533	ENSG00000176125.6	UFSP1	30.8691	0.231747	0.503824	0.459977	1.17426
0.763105	0.609924	ENSG00000169116.11	PARM1	418.17	0.2318	0.454348	0.510182	1.1743
0.922371	0.855102	ENSG00000285162.1	AC004593.2	105.648	0.231881	1.2698	0.182613	1.17437
0.763431	0.610597	ENSG00000286237.1	ARMCX5-GPRASP2	374.286	0.231957	0.455514	0.509221	1.17443
0.626596	0.445165	ENSG00000275778.2	AC018630.2	83.0574	0.231967	0.30382	0.763501	1.17443
7.83567e-05	7.25598e-06	ENSG00000104643.10	MTMR9	1264.18	-0.380292	0.0847724	-4.48604	0.768282
0.0654868	0.0208768	ENSG00000147403.16	RPL10	75222	0.232015	0.100431	2.3102	1.17447
0.335805	0.179663	ENSG00000102543.14	CDADC1	213.585	0.232181	0.173038	1.34179	1.17461
0.835265	0.712109	ENSG00000236869.1	ZKSCAN7-AS1	4.97754	0.232211	0.629255	0.369026	1.17463
0.92435	0.859137	ENSG00000184307.16	ZDHHC23	14.5158	0.232233	1.30855	0.177473	1.17465
0.82193	0.692822	ENSG00000206588.1	RNU1-28P	7.43248	0.232294	0.588042	0.395029	1.1747
0.371613	0.207678	ENSG00000276672.1	AL161891.1	114.505	0.232438	0.184478	1.25998	1.17482
0.903797	0.824095	ENSG00000275834.1	AC084368.1	2.44358	0.23249	1.04593	0.222281	1.17486
0.513074	0.329152	ENSG00000046647.13	GEMIN8	520.146	0.232616	0.238379	0.975823	1.17496
0.224263	0.102978	ENSG00000213123.11	TCTEX1D2	342.37	0.232774	0.142755	1.63058	1.17509
NA	0.922293	ENSG00000284994.1	AL590282.2	1.11418	0.232825	2.38682	0.0975461	1.17513
0.504095	0.32051	ENSG00000162994.16	CLHC1	190.601	0.232884	0.234428	0.99341	1.17518
0.0715196	0.0232753	ENSG00000028310.18	BRD9	3488.58	0.232933	0.102664	2.26889	1.17522
0.417106	0.244801	ENSG00000198393.8	ZNF26	746.345	0.23295	0.200289	1.16307	1.17524
0.789074	0.644872	ENSG00000169436.17	COL22A1	5677.14	0.232966	0.505463	0.460897	1.17525
NA	0.903632	ENSG00000240571.1	AC087071.2	1.30212	0.232987	1.92433	0.121074	1.17527
0.19762	0.0869194	ENSG00000126003.7	PLAGL2	5979.57	0.23303	0.136125	1.71188	1.1753
NA	0.919472	ENSG00000161132.6	AC007663.1	1.37367	0.233111	2.30578	0.101098	1.17537
0.589609	0.405585	ENSG00000174384.9	PMS2P6	55.809	0.23318	0.28037	0.831688	1.17542
0.146359	0.0588489	ENSG00000160688.19	FLAD1	2005.74	0.233194	0.123427	1.88932	1.17543
0.0131736	0.00284642	ENSG00000139182.15	CLSTN3	2154.38	-0.380494	0.127518	-2.98385	0.768174
0.108567	0.039755	ENSG00000104529.17	EEF1D	6335.12	0.233431	0.113521	2.05629	1.17563
0.441362	0.265874	ENSG00000159784.17	FAM131B	1638.68	0.233435	0.209807	1.11261	1.17563
0.595662	0.412372	ENSG00000176595.4	KBTBD11	2934.25	0.23365	0.285035	0.819726	1.17581
0.0251648	0.00631623	ENSG00000115307.17	AUP1	5268.05	-0.381497	0.139697	-2.7309	0.76764
0.481238	0.300251	ENSG00000138709.19	LARP1B	1377.96	0.233832	0.225729	1.0359	1.17595
0.949038	0.903973	ENSG00000279758.1	AC105339.5	1.69002	0.233851	1.93836	0.120644	1.17597
0.0999968	0.0357454	ENSG00000108107.15	RPL28	36094.8	0.233913	0.111397	2.09981	1.17602
0.0151848	0.00338777	ENSG00000168397.17	ATG4B	2191.95	-0.382161	0.130423	-2.93017	0.767287
0.49834	0.315599	ENSG00000196724.12	ZNF418	224.252	0.233976	0.23315	1.00354	1.17607
0.940007	0.886648	ENSG00000287543.1	AC013486.1	4.65857	0.23419	1.6429	0.142547	1.17625
0.425925	0.252445	ENSG00000140854.13	KATNB1	1606.39	0.234196	0.20464	1.14443	1.17625
0.00560227	0.0010144	ENSG00000139624.14	CERS5	3428.61	-0.382192	0.116291	-3.2865	0.767271
0.797682	0.657375	ENSG00000232727.2	YWHAEP1	7.88207	0.234438	0.528561	0.44354	1.17645
0.775651	0.626155	ENSG00000268496.1	AC245884.9	16.6073	0.234557	0.481491	0.487146	1.17655
0.899088	0.815935	ENSG00000226789.1	AC110926.1	3.45287	0.234564	1.00767	0.232777	1.17655
0.415292	0.243384	ENSG00000169684.13	CHRNA5	398.609	0.234574	0.20108	1.16657	1.17656
0.924883	0.8602	ENSG00000109705.8	NKX3-2	5.48865	0.234587	1.33197	0.17612	1.17657
0.965082	0.933532	ENSG00000285881.1	AC105206.3	2.16384	0.234624	2.81317	0.0834019	1.1766
0.665659	0.488475	ENSG00000251141.6	MRPS30-DT	66.0232	0.234952	0.339165	0.692736	1.17687
0.352128	0.192218	ENSG00000129460.16	NGDN	1766.7	0.235032	0.180233	1.30404	1.17693
0.590104	0.406085	ENSG00000113119.12	TMCO6	231.732	0.23517	0.283063	0.830803	1.17705
0.42091	0.248198	ENSG00000159479.17	MED8	4122.39	0.235172	0.203659	1.15474	1.17705
0.275121	0.136471	ENSG00000151665.13	PIGF	738.02	0.235184	0.157941	1.48906	1.17706
0.00827797	0.00162446	ENSG00000186222.5	BLOC1S4	715.325	-0.382276	0.1213	-3.15148	0.767226
0.55666	0.371525	ENSG00000007312.13	CD79B	88.3894	0.235265	0.263271	0.893621	1.17712
0.740758	0.580816	ENSG00000088992.18	TESC	58.2331	0.23529	0.426101	0.552194	1.17714
0.161454	0.0668458	ENSG00000151576.10	QTRT2	1830.11	0.235293	0.128386	1.83271	1.17715
0.151522	0.061516	ENSG00000179922.6	ZNF784	553.022	0.235435	0.125917	1.86977	1.17726
NA	0.918031	ENSG00000239093.1	AC068299.1	1.3733	0.235514	2.28844	0.102915	1.17733
0.856598	0.745209	ENSG00000276390.1	AC004241.3	9.14268	0.235593	0.724984	0.324963	1.17739
0.297024	0.151776	ENSG00000158164.7	TMSB15A	2682.22	0.235607	0.164383	1.43328	1.1774
0.134889	0.0528614	ENSG00000166526.18	ZNF3	5110.3	0.23562	0.121701	1.93605	1.17741
0.63528	0.454943	ENSG00000276115.1	AC026356.2	44.2458	0.235691	0.315433	0.747201	1.17747
0.180004	0.0769174	ENSG00000138777.20	PPA2	2341.9	0.235711	0.133256	1.76886	1.17749
0.556816	0.37179	ENSG00000130762.15	ARHGEF16	679.307	0.235765	0.263977	0.893126	1.17753
0.895323	0.809647	ENSG00000258811.1	AL583810.2	5.74603	0.235772	0.978792	0.240881	1.17754
0.217879	0.0991379	ENSG00000117632.23	STMN1	64145	0.235856	0.143025	1.64905	1.1776
0.937787	0.882696	ENSG00000263368.1	AC069366.1	1.64669	0.235965	1.59919	0.147553	1.17769
0.882454	0.788209	ENSG00000215187.12	FAM166B	8.22641	0.236115	0.87894	0.268637	1.17782
0.0160818	0.00363387	ENSG00000135047.15	CTSL	978.075	-0.382691	0.131585	-2.90831	0.767006
0.0406191	0.0114145	ENSG00000276289.4	KCNE1B	360.68	-0.383026	0.151409	-2.52975	0.766828
0.233407	0.108647	ENSG00000168078.10	PBK	2490.84	0.236507	0.14742	1.6043	1.17814
0.0838431	0.0285511	ENSG00000070018.9	LRP6	4745.32	0.236645	0.108075	2.18963	1.17825
0.301472	0.154748	ENSG00000173611.18	SCAI	688.096	0.236707	0.166348	1.42296	1.1783
0.456184	0.279033	ENSG00000236565.3	HNRNPA3P5	66.6712	0.236904	0.21885	1.08249	1.17846
NA	0.939609	ENSG00000278783.1	MIR6071	0.494426	0.236912	3.12709	0.0757614	1.17847
0.0366698	0.0100426	ENSG00000172354.10	GNB2	13209.4	-0.383264	0.148877	-2.57436	0.766701
NA	NA	ENSG00000165325.13	DEUP1	2.59516	0.236938	2.95084	0.0802953	1.17849
0.443499	0.26772	ENSG00000198695.2	MT-ND6	142230	0.236954	0.213794	1.10833	1.1785
0.727115	0.562788	ENSG00000131233.10	GJA9	24.1126	0.236963	0.40947	0.578706	1.17851
0.441262	0.26578	ENSG00000221817.10	PPP3CB-AS1	114.547	0.237107	0.213066	1.11283	1.17863
NA	0.864562	ENSG00000255334.1	AP000907.2	1.55655	0.237123	1.39018	0.17057	1.17864
0.417617	0.24523	ENSG00000185839.3	AL035411.1	80.8375	0.237231	0.204155	1.16201	1.17873
0.0514962	0.0153782	ENSG00000183520.12	UTP11	3423.94	0.237269	0.0979097	2.42335	1.17876
0.683307	0.510763	ENSG00000257043.1	SRSF3P1	17.684	0.237274	0.360791	0.657649	1.17876
0.137933	0.054406	ENSG00000052841.15	TTC17	5594.59	0.237643	0.123541	1.92359	1.17906
0.142299	0.0567052	ENSG00000137133.11	HINT2	945.547	0.23767	0.124723	1.90558	1.17909
0.513011	0.32907	ENSG00000070081.17	NUCB2	3119.58	0.237709	0.243557	0.97599	1.17912
0.223773	0.102632	ENSG00000129518.9	EAPP	2267.19	0.237743	0.145656	1.63223	1.17915
0.886327	0.795037	ENSG00000285035.1	AC091057.6	2.2003	0.237855	0.915619	0.259775	1.17924
0.255984	0.123438	ENSG00000151470.13	C4orf33	327.387	0.238189	0.154617	1.5405	1.17951
0.206841	0.0924534	ENSG00000104626.15	ERI1	1123.2	0.238242	0.141592	1.6826	1.17955
0.0726724	0.0237543	ENSG00000014824.14	SLC30A9	5086.02	0.238246	0.105368	2.26108	1.17956
0.583136	0.398564	ENSG00000286064.1	AL035413.2	40.3293	0.238258	0.282233	0.844188	1.17957
0.217387	0.0987961	ENSG00000152795.17	HNRNPDL	19595.3	0.238281	0.14435	1.65072	1.17959
0.456329	0.279174	ENSG00000172733.11	PURG	453.68	0.238364	0.220263	1.08218	1.17965
0.158306	0.0651123	ENSG00000186908.14	ZDHHC17	1563.45	0.238364	0.12923	1.84449	1.17965
0.632188	0.451873	ENSG00000255993.1	PSMC1P9	21.3759	0.238415	0.316916	0.752296	1.1797
0.0822817	0.0278267	ENSG00000169609.14	C15orf40	632.613	0.238481	0.108414	2.19972	1.17975
NA	0.905881	ENSG00000230356.1	NCAPD2P1	0.931176	0.238592	2.01794	0.118236	1.17984
0.1621	0.0671509	ENSG00000100938.17	GMPR2	2039.17	0.238745	0.130415	1.83066	1.17997
0.153331	0.0624698	ENSG00000171861.11	MRM3	856.711	0.238773	0.128169	1.86295	1.17999
0.789159	0.645077	ENSG00000268573.1	AC011815.1	13.4648	0.238797	0.518434	0.460612	1.18001
NA	0.900811	ENSG00000287945.1	AL603824.1	1.5829	0.238832	1.91622	0.124637	1.18004
NA	0.904201	ENSG00000276092.1	AC040896.1	0.897194	0.238856	1.98458	0.120356	1.18006
0.455964	0.278828	ENSG00000176896.8	TCEANC	200.871	0.238959	0.220654	1.08296	1.18014
0.790216	0.646674	ENSG00000011677.13	GABRA3	65.8198	0.238968	0.521322	0.458388	1.18015
0.242279	0.114096	ENSG00000272106.1	AL691432.2	738.46	0.238969	0.151242	1.58005	1.18015
0.965538	0.934317	ENSG00000197991.11	AL592490.1	60.8835	0.238975	2.89968	0.0824144	1.18015
0.05685	0.017429	ENSG00000089048.14	ESF1	3209.29	0.239051	0.100546	2.37753	1.18022
0.65553	0.476788	ENSG00000176124.14	DLEU1	1976.6	0.239074	0.336025	0.711477	1.18023
0.0324815	0.00861573	ENSG00000140157.15	NIPA2	2612.38	-0.383375	0.14594	-2.62694	0.766642
0.406995	0.236194	ENSG00000001084.13	GCLC	1605.7	0.239241	0.201967	1.18455	1.18037
0.925025	0.860417	ENSG00000268751.1	SCGB1B2P	5.23944	0.23934	1.36109	0.175843	1.18045
0.714397	0.547603	ENSG00000165807.8	PPP1R36	46.8942	0.239372	0.398054	0.601355	1.18048
0.449271	0.272739	ENSG00000172366.20	MCRIP2	247.036	0.239532	0.218396	1.09678	1.18061
0.123275	0.0470432	ENSG00000128594.8	LRRC4	2710.12	0.239556	0.120628	1.98591	1.18063
0.126343	0.0484971	ENSG00000167523.13	SPATA33	719.785	0.239691	0.121486	1.97299	1.18074
0.115214	0.0430901	ENSG00000089351.14	GRAMD1A	5976.2	0.239699	0.118496	2.02284	1.18075
7.04204e-06	4.89963e-07	ENSG00000173950.16	XXYLT1	3218.13	-0.383381	0.0762159	-5.0302	0.766639
0.54199	0.357439	ENSG00000135838.13	NPL	772.276	0.239868	0.260653	0.920256	1.18088
0.809507	0.67522	ENSG00000215914.4	MMP23A	18.9355	0.239914	0.572593	0.418995	1.18092
0.0754551	0.0249729	ENSG00000107581.13	EIF3A	47897.6	0.240064	0.107084	2.24182	1.18104
0.925025	0.860466	ENSG00000224751.2	SHMT1P1	2.47501	0.24011	1.36596	0.175781	1.18108
0.172072	0.0724715	ENSG00000057608.17	GDI2	50065.5	0.240131	0.133693	1.79614	1.1811
NA	0.889617	ENSG00000233586.1	AC246785.2	1.32851	0.240279	1.73125	0.138789	1.18122
0.402719	0.232669	ENSG00000106086.20	PLEKHA8	5380.37	0.240297	0.201336	1.19351	1.18124
0.245444	0.116194	ENSG00000162775.16	RBM15	1070.88	0.240319	0.152977	1.57095	1.18125
0.369424	0.205585	ENSG00000133606.11	MKRN1	9377.5	0.240473	0.189977	1.2658	1.18138
0.70973	0.542124	ENSG00000274370.1	AC130371.2	15.4362	0.240502	0.394521	0.609605	1.1814
NA	0.936113	ENSG00000257643.1	AC084824.3	0.802723	0.240704	3.00295	0.0801561	1.18157
NA	0.936113	ENSG00000256314.1	AC078962.4	0.802723	0.240704	3.00295	0.0801561	1.18157
0.103715	0.0374592	ENSG00000139684.15	ESD	8641.88	0.240757	0.115708	2.08072	1.18161
0.816942	0.686101	ENSG00000270012.1	AC232271.1	9.113	0.240792	0.595795	0.404152	1.18164
0.38468	0.217923	ENSG00000144843.11	ADPRH	271.967	0.240873	0.195503	1.23207	1.18171
0.569765	0.385221	ENSG00000136122.18	BORA	877.919	0.241032	0.277585	0.868316	1.18184
0.779037	0.630814	ENSG00000213683.4	AC002056.1	7.11982	0.241048	0.501575	0.480581	1.18185
0.114377	0.0426886	ENSG00000174021.11	GNG5	11848.6	0.241069	0.118944	2.02674	1.18187
0.954163	0.91391	ENSG00000241057.2	AC004951.3	2.68034	0.241257	2.23164	0.108108	1.18202
0.826456	0.69938	ENSG00000225912.1	AL121871.1	6.98535	0.24145	0.625262	0.386157	1.18218
0.591179	0.407122	ENSG00000198624.13	CCDC69	95.5573	0.241452	0.291268	0.828969	1.18218
0.304198	0.156758	ENSG00000287222.1	AC234917.3	460	0.241475	0.170526	1.41606	1.1822
0.517661	0.333453	ENSG00000223705.9	NSUN5P1	245.857	0.241494	0.249689	0.967181	1.18222
0.0109221	0.00227894	ENSG00000148572.16	NRBF2	1195.94	-0.384564	0.126035	-3.05125	0.76601
0.0748965	0.0247409	ENSG00000134375.11	TIMM17A	3004.46	0.241806	0.107688	2.24542	1.18247
0.0998642	0.0356903	ENSG00000163807.6	KIAA1143	2096.36	0.24186	0.115147	2.10044	1.18252
0.485947	0.304822	ENSG00000151729.11	SLC25A4	1982.31	0.241871	0.235708	1.02615	1.18253
0.963609	0.930813	ENSG00000137747.16	TMPRSS13	2.59055	0.241925	2.78643	0.0868226	1.18257
0.131846	0.0513274	ENSG00000112425.15	EPM2A	769.995	0.241964	0.124165	1.94873	1.1826
0.229398	0.106195	ENSG00000136021.19	SCYL2	6989.98	0.242029	0.149814	1.61553	1.18265
0.689209	0.517605	ENSG00000186765.11	FSCN2	66.384	0.242147	0.374237	0.647041	1.18275
0.092734	0.0324987	ENSG00000156052.11	GNAQ	7157.16	0.242205	0.113274	2.13822	1.1828
0.191272	0.0833732	ENSG00000116120.11	FARSB	6000.54	0.242489	0.14005	1.73144	1.18303
0.253166	0.121511	ENSG00000103051.20	COG4	4656.03	0.24251	0.156614	1.54846	1.18305
0.401221	0.231227	ENSG00000104047.15	DTWD1	691.764	0.242587	0.202628	1.1972	1.18311
0.0154626	0.00346408	ENSG00000123178.15	SPRYD7	430.332	-0.38461	0.13157	-2.92324	0.765986
0.881007	0.785436	ENSG00000287064.1	AL606500.1	14.0899	0.242591	0.891084	0.272242	1.18312
0.0885794	0.0306409	ENSG00000175110.11	MRPS22	3014.44	0.2426	0.112226	2.1617	1.18312
0.106285	0.0386791	ENSG00000275496.4	CU633906.2	603.867	0.242773	0.117418	2.06759	1.18326
0.418887	0.246564	ENSG00000095015.6	MAP3K1	6545.72	0.242894	0.20962	1.15874	1.18336
0.789036	0.644793	ENSG00000242861.1	AL591895.1	23.8814	0.242913	0.526917	0.461008	1.18338
0.00680428	0.00128568	ENSG00000125304.10	TM9SF2	14262.7	-0.384855	0.119551	-3.21916	0.765856
0.412011	0.240477	ENSG00000171928.14	TVP23B	766.78	0.243003	0.207024	1.17379	1.18345
0.801398	0.663038	ENSG00000275924.1	MIR6807	7.30977	0.243197	0.558145	0.435723	1.18361
0.735597	0.574126	ENSG00000139985.7	ADAM21	17.9085	0.243246	0.432833	0.561985	1.18365
0.0354722	0.00963102	ENSG00000180398.13	MCFD2	6795.13	-0.385244	0.148811	-2.5888	0.76565
0.32183	0.169239	ENSG00000116117.18	PARD3B	2018.26	0.243326	0.177009	1.37465	1.18372
0.631905	0.451475	ENSG00000156381.9	ANKRD9	892.729	0.243388	0.323243	0.752957	1.18377
0.0294678	0.00766378	ENSG00000204519.11	ZNF551	1598.01	-0.385279	0.144487	-2.66653	0.765631
0.102923	0.0370976	ENSG00000141568.21	FOXK2	8534.45	0.243579	0.116842	2.08469	1.18393
0.333111	0.177655	ENSG00000072832.15	CRMP1	34537.7	0.243768	0.180836	1.34801	1.18408
0.389233	0.221604	ENSG00000064115.11	TM7SF3	3443.69	0.243831	0.19949	1.22227	1.18413
0.694346	0.524226	ENSG00000257354.2	AC048341.1	163.553	0.243851	0.382905	0.636844	1.18415
0.63046	0.449956	ENSG00000173083.15	HPSE	30.1329	0.24386	0.322785	0.755488	1.18416
0.592503	0.408469	ENSG00000227344.2	HAUS6P1	54.2992	0.243912	0.295082	0.826591	1.1842
0.172336	0.0726293	ENSG00000196597.13	ZNF782	416.185	0.243913	0.135873	1.79515	1.1842
0.584361	0.39965	ENSG00000165633.13	VSTM4	1335.37	0.243959	0.289653	0.842246	1.18424
0.123646	0.0472373	ENSG00000170473.17	PYM1	1457.8	0.243989	0.122968	1.98417	1.18426
0.0505832	0.0150411	ENSG00000254087.8	LYN	541.926	0.244003	0.100356	2.43139	1.18427
0.924487	0.859485	ENSG00000245017.2	LINC02453	5.81715	0.244108	1.37891	0.177029	1.18436
0.373975	0.209417	ENSG00000140961.14	OSGIN1	215.067	0.244158	0.194522	1.25517	1.1844
0.0548897	0.0166779	ENSG00000147162.14	OGT	5876.18	0.244257	0.10204	2.39373	1.18448
0.911572	0.837055	ENSG00000274515.1	AC105020.5	2.60587	0.244415	1.18843	0.205662	1.18461
0.00283458	0.000454233	ENSG00000101928.13	MOSPD1	750.135	-0.385851	0.110042	-3.50639	0.765327
NA	0.875997	ENSG00000249489.1	GAPDHP70	1.38369	0.244493	1.5668	0.156046	1.18468
0.193949	0.0849522	ENSG00000162729.14	IGSF8	1903.42	0.244529	0.141949	1.72265	1.18471
0.9552	0.916276	ENSG00000272945.1	AL356299.3	1.71306	0.244607	2.3268	0.105126	1.18477
0.896962	0.812792	ENSG00000257376.1	AC079601.3	2.88282	0.24461	1.03287	0.236825	1.18477
0.151185	0.0613618	ENSG00000138376.11	BARD1	1259.84	0.24462	0.130752	1.87088	1.18478
0.617944	0.435921	ENSG00000099954.18	CECR2	3521.17	0.244719	0.314105	0.7791	1.18486
0.800646	0.661797	ENSG00000280402.1	AC093525.10	7.47417	0.244879	0.559809	0.437433	1.18499
0.689097	0.517424	ENSG00000253877.6	LINC01608	66.7829	0.244897	0.378323	0.647322	1.18501
0.0737547	0.0242306	ENSG00000135486.18	HNRNPA1	193269	0.244918	0.108686	2.25345	1.18503
0.38184	0.2154	ENSG00000154217.15	PITPNC1	1961.16	0.244992	0.197757	1.23885	1.18509
0.829658	0.703502	ENSG00000175556.17	LONRF3	25.327	0.245015	0.643764	0.380597	1.1851
0.423911	0.250858	ENSG00000198786.2	MT-ND5	407639	0.245083	0.213437	1.14827	1.18516
0.189862	0.0825773	ENSG00000130560.9	UBAC1	2073.44	0.245132	0.141211	1.73592	1.1852
0.120766	0.0457729	ENSG00000146670.10	CDCA5	3014.25	0.24531	0.122809	1.99748	1.18535
0.000761184	9.75409e-05	ENSG00000133895.16	MEN1	4050.98	-0.385886	0.0990308	-3.89663	0.765309
0.42022	0.247668	ENSG00000088876.13	ZNF343	782.769	0.245551	0.212409	1.15603	1.18555
0.304109	0.156634	ENSG00000068097.15	HEATR6	2736.45	0.245599	0.173387	1.41648	1.18558
NA	0.937389	ENSG00000254131.1	AC093367.1	0.495454	0.245612	3.12677	0.0785516	1.1856
0.276373	0.137359	ENSG00000108091.11	CCDC6	2311.03	0.245692	0.165372	1.4857	1.18566
0.272199	0.134549	ENSG00000001036.14	FUCA2	3702.51	0.245706	0.164198	1.4964	1.18567
0.0368297	0.0101006	ENSG00000137831.15	UACA	7568.08	-0.386143	0.150112	-2.57237	0.765172
0.546449	0.36171	ENSG00000043514.17	TRIT1	1005.94	0.245779	0.269461	0.912112	1.18573
0.686884	0.515088	ENSG00000249167.2	SEMA6A-AS2	27.2499	0.245799	0.377608	0.650936	1.18575
0.68078	0.507751	ENSG00000132359.15	RAP1GAP2	115.397	0.245818	0.371134	0.662344	1.18576
0.844026	0.725769	ENSG00000287261.1	AL139243.1	9.56905	0.246017	0.701384	0.350759	1.18593
0.2226	0.101982	ENSG00000168118.12	RAB4A	4331.14	0.24603	0.150448	1.63532	1.18594
0.350567	0.190915	ENSG00000071794.16	HLTF	2406.74	0.246125	0.188187	1.30788	1.18602
0.318021	0.166713	ENSG00000112305.15	SMAP1	3186.86	0.246173	0.178019	1.38284	1.18606
0.0937367	0.0329391	ENSG00000080822.17	CLDND1	2926.19	0.246258	0.115461	2.13282	1.18613
NA	0.923022	ENSG00000199695.1	RNU6-1128P	0.518333	0.246278	2.54872	0.0966279	1.18614
0.26341	0.128311	ENSG00000137168.8	PPIL1	5156.84	0.246311	0.161962	1.5208	1.18617
0.0315512	0.00832507	ENSG00000118705.17	RPN2	19409.7	-0.386284	0.146398	-2.63859	0.765098
0.257269	0.124246	ENSG00000177150.13	FAM210A	712.644	0.246706	0.160491	1.53719	1.18649
0.14742	0.0594122	ENSG00000113282.13	CLINT1	4649.29	0.246765	0.130901	1.88513	1.18654
0.260763	0.126559	ENSG00000198961.10	PJA2	18970.3	0.246986	0.16166	1.52781	1.18673
0.385513	0.218633	ENSG00000174579.4	MSL2	3322.86	0.247125	0.200887	1.23017	1.18684
0.593803	0.410329	ENSG00000100504.17	PYGL	5327.14	0.247231	0.300287	0.823316	1.18693
0.124187	0.0474775	ENSG00000136938.9	ANP32B	20944.1	0.24729	0.124767	1.98202	1.18698
0.678033	0.504003	ENSG00000280161.1	AC022413.2	32.6336	0.247295	0.370089	0.668205	1.18698
0.13524	0.0530355	ENSG00000148925.10	BTBD10	2001.52	0.24768	0.128024	1.93463	1.1873
0.880591	0.784826	ENSG00000104888.10	SLC17A7	20.6378	0.247871	0.907834	0.273035	1.18745
0.730504	0.56733	ENSG00000186952.15	TMEM232	28.2177	0.248017	0.433605	0.571989	1.18757
0.894402	0.808393	ENSG00000255142.1	AP006621.2	3.19474	0.248164	1.02336	0.2425	1.18769
0.551083	0.366332	ENSG00000230067.3	HSPD1P6	45.3066	0.248167	0.274713	0.903366	1.1877
0.000778827	0.000100073	ENSG00000247596.9	TWF2	2264.64	-0.386603	0.0993731	-3.89042	0.764929
0.113971	0.0424665	ENSG00000163527.10	STT3B	17542.3	0.248394	0.122427	2.02892	1.18788
0.278362	0.138724	ENSG00000145779.8	TNFAIP8	744.886	0.248411	0.167782	1.48056	1.1879
0.498122	0.315442	ENSG00000183579.16	ZNRF3	954.498	0.248471	0.247513	1.00387	1.18795
0.124709	0.0477301	ENSG00000126698.11	DNAJC8	11113.1	0.248488	0.125514	1.97976	1.18796
0.153905	0.0627868	ENSG00000136891.14	TEX10	6012.24	0.248513	0.133559	1.8607	1.18798
0.146929	0.0591575	ENSG00000129071.9	MBD4	1547.26	0.248567	0.131725	1.88702	1.18803
0.737272	0.575918	ENSG00000108839.12	ALOX12	34.787	0.248632	0.444496	0.559357	1.18808
0.427733	0.25428	ENSG00000143971.9	ETAA1	967.298	0.248719	0.218172	1.14002	1.18815
0.743189	0.583803	ENSG00000237118.3	CYP2F2P	21.8186	0.248809	0.454165	0.547838	1.18823
0.338256	0.181454	ENSG00000171453.20	POLR1C	1150.54	0.248809	0.186194	1.33629	1.18823
0.594315	0.410889	ENSG00000273784.4	AL137058.2	126.484	0.248826	0.302586	0.82233	1.18824
0.179153	0.0764286	ENSG00000187535.14	IFT140	3118.86	0.248986	0.140527	1.7718	1.18837
0.437329	0.262364	ENSG00000251102.1	CTBP2P4	55.0278	0.248995	0.222154	1.12082	1.18838
0.770995	0.619843	ENSG00000163082.10	SGPP2	40.3421	0.249019	0.501982	0.496073	1.1884
0.27762	0.138215	ENSG00000129596.5	CDO1	704.608	0.249068	0.168008	1.48247	1.18844
0.514906	0.330944	ENSG00000178662.16	CSRNP3	3544.03	0.249138	0.256258	0.972214	1.1885
0.944192	0.895204	ENSG00000115155.18	OTOF	2.26424	0.249154	1.89152	0.131722	1.18851
0.286949	0.14455	ENSG00000160813.7	PPP1R35	382.324	0.249219	0.170809	1.45905	1.18856
0.205551	0.0916779	ENSG00000196323.14	ZBTB44	3012.93	0.24923	0.147769	1.68661	1.18857
0.954656	0.914972	ENSG00000262681.2	AC005722.3	2.43949	0.249237	2.33436	0.106769	1.18858
0.871554	0.76993	ENSG00000230303.6	AL353743.2	11.3673	0.24935	0.852578	0.292466	1.18867
0.757459	0.6019	ENSG00000226174.7	TEX22	22.4487	0.249354	0.477991	0.52167	1.18867
0.563221	0.378665	ENSG00000286688.1	AP002748.6	105.695	0.249429	0.283326	0.880359	1.18874
0.00563161	0.00102146	ENSG00000108312.15	UBTF	10141.9	-0.386894	0.117792	-3.28455	0.764774
0.212463	0.0958443	ENSG00000075234.17	TTC38	2232.78	0.249577	0.149865	1.66534	1.18886
0.00162213	0.000236066	ENSG00000204227.5	RING1	1595.56	-0.387043	0.105263	-3.67692	0.764695
0.138895	0.0548954	ENSG00000099995.19	SF3A1	27120.9	0.249594	0.130017	1.9197	1.18887
0.962705	0.929385	ENSG00000257894.2	AC027288.3	1.90235	0.249695	2.81765	0.0886181	1.18896
0.458398	0.280794	ENSG00000165259.14	HDX	1011.68	0.249718	0.231534	1.07854	1.18897
0.73125	0.568607	ENSG00000198881.10	ASB12	27.5373	0.249787	0.438142	0.570104	1.18903
0.917056	0.845924	ENSG00000228283.3	KATNBL1P6	3.1552	0.249896	1.28599	0.194322	1.18912
0.83876	0.718155	ENSG00000264964.2	AP001033.3	15.5741	0.249917	0.692432	0.360926	1.18914
0.811068	0.677305	ENSG00000198787.5	OR7E103P	8.29854	0.250027	0.600819	0.416144	1.18923
0.621307	0.439151	ENSG00000263272.1	AC004148.1	246.375	0.25009	0.32327	0.773627	1.18928
0.244006	0.115287	ENSG00000186230.7	ZNF749	624.078	0.250158	0.158844	1.57487	1.18934
0.183138	0.0786606	ENSG00000066583.12	ISOC1	781.066	0.25024	0.142302	1.75851	1.18941
0.737732	0.576516	ENSG00000242735.1	RPSAP26	14.1844	0.250271	0.448128	0.558481	1.18943
0.049798	0.0147384	ENSG00000113742.14	CPEB4	770.023	-0.38722	0.158779	-2.43875	0.764601
0.113795	0.0423572	ENSG00000074695.6	LMAN1	7562.22	0.250327	0.123314	2.02999	1.18948
NA	0.908217	ENSG00000281780.1	AC007383.4	0.485957	0.250344	2.17147	0.115287	1.18949
NA	0.895616	ENSG00000284193.1	MIR1257	0.472615	0.250401	1.90852	0.131202	1.18954
NA	0.895097	ENSG00000227261.1	YWHAZP7	0.485774	0.250603	1.90055	0.131858	1.1897
NA	0.894768	ENSG00000284547.1	MIR2861	0.494267	0.25073	1.89555	0.132273	1.18981
0.0740554	0.0243523	ENSG00000143067.5	ZNF697	10659.8	0.250748	0.111368	2.25152	1.18982
0.306335	0.158404	ENSG00000123983.14	ACSL3	6859.74	0.250849	0.177849	1.41046	1.18991
0.274033	0.135707	ENSG00000166451.13	CENPN	3068.04	0.251199	0.168367	1.49197	1.1902
0.174974	0.0741061	ENSG00000132912.12	DCTN4	7414.94	0.251276	0.140695	1.78596	1.19026
0.463413	0.285199	ENSG00000204344.14	STK19	291.878	0.251287	0.23513	1.06871	1.19027
0.637712	0.45794	ENSG00000070182.21	SPTB	77.7042	0.251327	0.338606	0.742243	1.1903
0.70343	0.534917	ENSG00000253683.1	AC027309.2	31.0013	0.251409	0.405161	0.620518	1.19037
NA	0.869604	ENSG00000283710.1	MIR1204	0.769891	0.251579	1.53252	0.164161	1.19051
0.697641	0.528035	ENSG00000114378.17	HYAL1	43.4545	0.251735	0.398941	0.631009	1.19064
0.0596187	0.0185363	ENSG00000144306.15	SCRN3	1688.09	0.251779	0.106925	2.35473	1.19067
0.351258	0.191513	ENSG00000167862.10	MRPL58	999.283	0.251799	0.192784	1.30612	1.19069
0.194426	0.0851914	ENSG00000125375.16	DMAC2L	905.09	0.251821	0.146295	1.72133	1.19071
0.883983	0.791213	ENSG00000241231.2	AC068308.1	6.18219	0.252098	0.952261	0.264736	1.19094
0.662934	0.485221	ENSG00000219529.2	AP000580.1	24.271	0.252156	0.361291	0.69793	1.19099
NA	0.912996	ENSG00000227253.3	AL158834.2	1.62159	0.25222	2.30844	0.10926	1.19104
2.03621e-05	1.58979e-06	ENSG00000178913.8	TAF7	6648.67	-0.387247	0.0806831	-4.7996	0.764587
NA	0.919063	ENSG00000227368.1	CDK8P2	0.77225	0.252399	2.4839	0.101614	1.19119
0.856746	0.74547	ENSG00000272195.1	AL356512.1	11.7646	0.252477	0.777767	0.324618	1.19125
0.0963886	0.0341801	ENSG00000157625.15	TAB3	1669.2	0.252537	0.119237	2.11794	1.1913
NA	0.932089	ENSG00000217195.1	AL513475.1	0.959752	0.252578	2.96396	0.0852164	1.19133
0.814427	0.682854	ENSG00000235582.2	AL365258.3	5.57733	0.252596	0.618241	0.408572	1.19135
0.830283	0.704672	ENSG00000171236.10	LRG1	7.76719	0.252674	0.666649	0.379021	1.19141
0.105143	0.0381537	ENSG00000139651.11	ZNF740	3900.6	0.252785	0.12193	2.0732	1.1915
0.323402	0.170428	ENSG00000003509.16	NDUFAF7	630.492	0.25291	0.184494	1.37083	1.19161
0.931788	0.871672	ENSG00000276216.1	AC245014.3	2.52631	0.253008	1.56628	0.161535	1.19169
0.867392	0.762922	ENSG00000162032.16	SPSB3	91.082	0.253178	0.839324	0.301646	1.19183
0.132417	0.0516316	ENSG00000083544.15	TDRD3	2236.63	0.25318	0.13009	1.94619	1.19183
0.0828864	0.0280856	ENSG00000112159.12	MDN1	7446.27	0.253289	0.115336	2.19609	1.19192
0.0514574	0.0153647	ENSG00000010072.16	SPRTN	1150.26	0.253329	0.104523	2.42367	1.19195
0.0154898	0.00347137	ENSG00000076716.9	GPC4	5141.12	-0.38731	0.132523	-2.92259	0.764554
0.684319	0.512003	ENSG00000171777.16	RASGRP4	92.7249	0.253362	0.386386	0.655722	1.19198
0.575284	0.391114	ENSG00000235859.5	AC006978.1	54.898	0.253378	0.295451	0.857598	1.192
NA	0.88963	ENSG00000215070.4	XRCC6P5	0.728958	0.253603	1.82748	0.138772	1.19218
0.858525	0.748241	ENSG00000250986.1	LINC02600	14.3006	0.253616	0.790179	0.32096	1.19219
0.0535602	0.0161601	ENSG00000166004.15	CEP295	2526.5	0.25365	0.105456	2.40528	1.19222
0.868897	0.765108	ENSG00000240875.6	LINC00886	8.74788	0.253675	0.849038	0.298779	1.19224
0.171561	0.072177	ENSG00000214413.9	BBIP1	655.586	0.25371	0.141107	1.798	1.19227
0.780739	0.63373	ENSG00000267119.1	RPL10P15	9.30298	0.253746	0.532539	0.476483	1.1923
0.849899	0.734817	ENSG00000284649.1	AC009093.8	7.07321	0.254068	0.750073	0.338725	1.19257
0.118892	0.0448471	ENSG00000175029.17	CTBP2	12333.7	0.254106	0.126667	2.00609	1.1926
0.801551	0.663322	ENSG00000279667.1	AL603839.4	12.5396	0.254118	0.583735	0.435331	1.19261
NA	0.831189	ENSG00000232393.1	RPL5P6	1.24465	0.254122	1.19207	0.213177	1.19261
0.418685	0.246378	ENSG00000111224.14	PARP11	948.042	0.254131	0.219231	1.15919	1.19262
0.906578	0.828756	ENSG00000269978.1	AL359881.1	2.42699	0.254163	1.17507	0.216297	1.19264
0.883515	0.790147	ENSG00000233680.4	HNRNPA1P27	4.39508	0.254219	0.955277	0.26612	1.19269
0.0540858	0.0163668	ENSG00000231074.9	HCG18	609.037	0.254273	0.105919	2.40063	1.19273
0.170904	0.0718409	ENSG00000115866.11	DARS1	4498.11	0.254296	0.141266	1.80013	1.19275
0.63482	0.454486	ENSG00000250616.2	AC012645.1	93.486	0.254313	0.34001	0.747958	1.19277
0.826214	0.699018	ENSG00000250859.1	HNRNPKP1	5.24126	0.254436	0.658061	0.386646	1.19287
0.553063	0.368167	ENSG00000204271.13	SPIN3	373.264	0.254495	0.282799	0.899913	1.19292
0.353799	0.193527	ENSG00000189362.12	NEMP2	699.537	0.254519	0.195751	1.30022	1.19294
0.0523836	0.0157242	ENSG00000188976.11	NOC2L	8284.97	0.254604	0.105415	2.41526	1.19301
0.162245	0.0672953	ENSG00000123505.18	AMD1	4295.81	0.254625	0.139163	1.8297	1.19303
0.745107	0.586356	ENSG00000089847.12	ANKRD24	34.2742	0.25465	0.468	0.544124	1.19305
0.931305	0.870768	ENSG00000187944.3	C2orf66	3.16497	0.254685	1.56553	0.162683	1.19308
0.429325	0.255571	ENSG00000188322.7	SBK1	9700.39	0.254685	0.224013	1.13692	1.19308
0.215992	0.0979702	ENSG00000179335.18	CLK3	2947.57	0.254705	0.153921	1.65477	1.19309
0.110861	0.0409354	ENSG00000138613.14	APH1B	917.262	0.254708	0.124601	2.04418	1.19309
0.118504	0.044664	ENSG00000198301.12	SDAD1	4860.92	0.254718	0.126864	2.0078	1.1931
0.0560279	0.017119	ENSG00000114416.18	FXR1	16378.2	0.254739	0.106847	2.38414	1.19312
0.945752	0.898949	ENSG00000259931.2	AC105036.1	2.0513	0.254822	2.00663	0.12699	1.19319
0.920356	0.851662	ENSG00000219433.2	BTBD10P2	2.94035	0.254837	1.36278	0.186998	1.1932
0.616959	0.434863	ENSG00000263006.6	ROCK1P1	127.193	0.255058	0.326622	0.780896	1.19338
0.808832	0.674438	ENSG00000196139.14	AKR1C3	9.64901	0.255074	0.607225	0.420065	1.1934
0.834347	0.710726	ENSG00000272148.1	AC013403.2	16.541	0.255077	0.687759	0.370881	1.1934
0.443952	0.268112	ENSG00000133247.14	KMT5C	472.173	0.255082	0.230339	1.10742	1.1934
0.324252	0.171001	ENSG00000066427.24	ATXN3	1058.11	0.255161	0.186385	1.36899	1.19347
8.34849e-09	3.12847e-10	ENSG00000164961.16	WASHC5	4570.68	-0.387446	0.0615748	-6.29228	0.764482
0.192492	0.0840278	ENSG00000188878.19	FBF1	372.446	0.255336	0.147783	1.72778	1.19361
0.00438358	0.000762575	ENSG00000114520.11	SNX4	2969.91	-0.387829	0.115219	-3.36603	0.764279
0.325758	0.172174	ENSG00000074964.17	ARHGEF10L	1981.88	0.255443	0.187103	1.36525	1.1937
0.282048	0.141367	ENSG00000173145.11	NOC3L	1376.65	0.255668	0.173839	1.47072	1.19389
NA	0.877726	ENSG00000265867.1	MIR4516	0.813302	0.255728	1.66216	0.153852	1.19394
0.380845	0.214735	ENSG00000185049.16	NELFA	2704.5	0.255759	0.206149	1.24065	1.19396
0.800055	0.660845	ENSG00000206596.1	RNU1-27P	7.49989	0.255793	0.583008	0.438747	1.19399
0.320793	0.168483	ENSG00000171295.13	ZNF440	1203.97	0.255824	0.185771	1.3771	1.19402
0.241585	0.113676	ENSG00000145220.14	LYAR	1538.38	0.255865	0.161747	1.58188	1.19405
0.010367	0.00213628	ENSG00000138279.16	ANXA7	3235.93	-0.388228	0.126434	-3.0706	0.764068
0.826973	0.700172	ENSG00000234899.10	SOX9-AS1	20.2989	0.256088	0.66501	0.385089	1.19424
0.882314	0.787469	ENSG00000273327.1	OR6L2P	4.86461	0.256174	0.950205	0.269598	1.19431
0.844561	0.726678	ENSG00000100191.5	SLC5A4	44.8153	0.256291	0.733205	0.349548	1.1944
0.0714867	0.0232522	ENSG00000119953.13	SMNDC1	2095.06	0.256459	0.113014	2.26927	1.19454
0.576437	0.392447	ENSG00000011332.19	DPF1	988.855	0.25646	0.299887	0.855188	1.19454
0.799865	0.660529	ENSG00000277758.4	FO681492.1	12.0721	0.256761	0.584634	0.439182	1.19479
0.00223135	0.00034231	ENSG00000197016.12	ZNF470	1174.25	-0.388489	0.108487	-3.58098	0.76393
0.108179	0.0395582	ENSG00000138303.18	ASCC1	3226.72	0.256977	0.124847	2.05833	1.19497
0.90289	0.822316	ENSG00000221947.8	XKR9	10.7359	0.257045	1.14462	0.224567	1.19503
0.163878	0.0681342	ENSG00000171204.13	TMEM126B	1578.28	0.257105	0.140947	1.82412	1.19508
0.68109	0.508087	ENSG00000277125.1	AC211476.10	32.1007	0.25718	0.388596	0.661819	1.19514
0.295005	0.150414	ENSG00000182827.9	ACBD3	3208.58	0.257212	0.178859	1.43807	1.19517
0.411057	0.23944	ENSG00000120458.12	MSANTD2	926.149	0.257516	0.218904	1.17639	1.19542
NA	0.876354	ENSG00000272446.5	AL158850.1	0.717963	0.257532	1.65516	0.155593	1.19543
0.111401	0.0411948	ENSG00000139687.15	RB1	7692.95	0.257581	0.126169	2.04156	1.19547
0.0293747	0.00763503	ENSG00000105968.19	H2AZ2	12896.9	-0.388781	0.145731	-2.6678	0.763774
0.436681	0.261908	ENSG00000144485.11	HES6	1230.32	0.257871	0.229853	1.12189	1.19571
0.229053	0.105983	ENSG00000214391.3	TUBAP2	606.038	0.257878	0.159527	1.61652	1.19572
0.117917	0.0443603	ENSG00000177946.6	CENPBD1	669.049	0.257975	0.128303	2.01067	1.1958
0.529303	0.345514	ENSG00000247708.8	STX18-AS1	244.424	0.258111	0.273618	0.943326	1.19591
0.00745218	0.00143987	ENSG00000125827.9	TMX4	2770.53	-0.388938	0.122057	-3.18654	0.763692
0.902133	0.820963	ENSG00000199407.1	RNA5SP301	2.29717	0.258415	1.14188	0.226306	1.19616
0.806222	0.670923	ENSG00000267370.1	AC008752.4	14.6095	0.258539	0.608496	0.424882	1.19627
NA	0.804229	ENSG00000229596.3	MYL8P	1.48036	0.25856	1.04309	0.247878	1.19628
NA	0.876028	ENSG00000204261.9	PSMB8-AS1	0.806279	0.258772	1.65873	0.156006	1.19646
0.0391833	0.0109081	ENSG00000213625.9	LEPROT	2568.54	-0.389082	0.152843	-2.54563	0.763615
0.197093	0.0866266	ENSG00000138640.15	FAM13A	1508.7	0.259058	0.151189	1.71347	1.1967
0.00427739	0.000740467	ENSG00000167981.7	ZNF597	393.689	-0.389471	0.115428	-3.37414	0.763409
0.31414	0.163935	ENSG00000273604.2	EPOP	388.785	0.259176	0.186196	1.39196	1.1968
0.865247	0.759719	ENSG00000258748.1	AL359399.1	8.95499	0.259205	0.847493	0.305849	1.19682
0.521864	0.337997	ENSG00000099326.9	MZF1	449.958	0.259249	0.270578	0.958131	1.19686
0.75105	0.593818	ENSG00000089505.17	CMTM1	50.3912	0.25938	0.486357	0.533311	1.19696
0.490646	0.308853	ENSG00000254469.7	AP002495.1	55.5259	0.259461	0.254965	1.01763	1.19703
0.385449	0.218582	ENSG00000176428.6	VPS37D	192.104	0.259462	0.210892	1.23031	1.19703
0.348103	0.189107	ENSG00000165874.13	SHLD2P1	125.447	0.259532	0.197629	1.31323	1.19709
0.612872	0.430135	ENSG00000006468.14	ETV1	1890.71	0.259546	0.328972	0.78896	1.1971
0.00718646	0.00137621	ENSG00000007520.4	TSR3	1972.69	-0.389675	0.121789	-3.19959	0.763302
0.210127	0.0944334	ENSG00000188283.11	ZNF383	683.336	0.259719	0.155292	1.67246	1.19725
0.213532	0.0965328	ENSG00000108578.15	BLMH	5813.87	0.259738	0.15629	1.6619	1.19726
0.952493	0.910596	ENSG00000287030.1	AC107032.3	1.75252	0.259743	2.31322	0.112287	1.19727
0.257563	0.124478	ENSG00000164535.15	DAGLB	1692.95	0.259954	0.169214	1.53625	1.19744
0.452456	0.275564	ENSG00000171116.7	HSFX1	53.6258	0.260029	0.238484	1.09034	1.1975
0.660504	0.482728	ENSG00000276931.1	AC009041.3	44.7161	0.260064	0.370503	0.701922	1.19753
0.240654	0.113108	ENSG00000151806.14	GUF1	3429.97	0.260114	0.164174	1.58438	1.19757
0.102963	0.0371202	ENSG00000142197.12	DOP1B	1280.58	0.260167	0.124814	2.08444	1.19762
0.116554	0.0437039	ENSG00000197498.13	RPF2	1525.38	0.260299	0.129058	2.01692	1.19773
0.00345099	0.00057421	ENSG00000126522.17	ASL	881.781	-0.390059	0.113273	-3.44351	0.763099
0.390153	0.222312	ENSG00000215817.7	ZC3H11B	126.483	0.260565	0.213507	1.2204	1.19795
0.916225	0.844903	ENSG00000231628.1	AL133406.2	3.95991	0.260611	1.33219	0.195626	1.19799
0.927947	0.865395	ENSG00000218857.1	AL137222.1	2.28815	0.260734	1.53815	0.169511	1.19809
0.25643	0.12371	ENSG00000131171.13	SH3BGRL	3627.45	0.260837	0.169442	1.53939	1.19817
0.0898743	0.0312177	ENSG00000007968.7	E2F2	912.882	0.260848	0.121083	2.15429	1.19818
0.608659	0.425274	ENSG00000250090.1	AL390198.2	30.007	0.261064	0.327433	0.797306	1.19836
0.882558	0.788455	ENSG00000167608.11	TMC4	5.26819	0.261139	0.973246	0.268317	1.19842
0.242114	0.113991	ENSG00000235162.9	C12orf75	660.89	0.26116	0.165238	1.58051	1.19844
0.240065	0.112748	ENSG00000104907.12	TRMT1	1871.53	0.26118	0.164682	1.58596	1.19846
0.910418	0.835148	ENSG00000239005.1	AC097376.1	3.06636	0.261413	1.25616	0.208104	1.19865
0.923278	0.857101	ENSG00000241568.3	RN7SL338P	1.74342	0.261478	1.45213	0.180065	1.19871
0.000349673	3.99993e-05	ENSG00000166272.18	WBP1L	3567.71	-0.390093	0.0949712	-4.10748	0.76308
0.523767	0.339796	ENSG00000116711.10	PLA2G4A	2003.34	0.261562	0.274011	0.954568	1.19878
0.0821901	0.0277764	ENSG00000106591.4	MRPL32	1766.98	0.261931	0.119036	2.20043	1.19908
0.763545	0.610836	ENSG00000234742.1	AC144530.1	10.016	0.261982	0.51482	0.50888	1.19912
0.550733	0.365992	ENSG00000267322.2	SNHG22	121.537	0.262065	0.289893	0.904006	1.19919
0.307146	0.15894	ENSG00000234648.1	AL162151.2	633.09	0.262237	0.186162	1.40865	1.19934
0.353519	0.193305	ENSG00000153933.10	DGKE	167.313	0.26232	0.20165	1.30086	1.19941
0.00065045	8.12402e-05	ENSG00000164366.4	CCDC127	1980.14	-0.390445	0.0990799	-3.94071	0.762894
0.131591	0.0512128	ENSG00000104859.15	CLASRP	1623.87	0.262566	0.134671	1.94969	1.19961
0.0481515	0.0141264	ENSG00000225791.7	TRAM2-AS1	823.538	-0.390779	0.15924	-2.45403	0.762717
0.0929083	0.0325762	ENSG00000156374.16	PCGF6	751.054	0.26272	0.122923	2.13727	1.19974
0.857856	0.747231	ENSG00000251013.1	GAPDHP62	15.6576	0.262769	0.81531	0.322293	1.19978
0.0903655	0.0314543	ENSG00000115425.14	PECR	362.313	0.262771	0.122146	2.15128	1.19978
0.686556	0.514355	ENSG00000163485.17	ADORA1	39.2886	0.263011	0.403347	0.652071	1.19998
0.778108	0.629521	ENSG00000272008.1	AL139274.2	23.4414	0.263045	0.545282	0.482401	1.20001
0.23418	0.109095	ENSG00000136111.14	TBC1D4	2201.03	0.263106	0.164208	1.60227	1.20006
0.4825	0.301541	ENSG00000127603.29	MACF1	31187.6	0.263134	0.254695	1.03313	1.20008
0.0106906	0.00221823	ENSG00000081177.18	EXD2	1809.27	-0.391129	0.127847	-3.05934	0.762533
0.0105127	0.00216915	ENSG00000152413.15	HOMER1	1623.35	-0.391927	0.127828	-3.06604	0.762111
0.829736	0.703749	ENSG00000232940.6	HCG25	7.37511	0.263202	0.692154	0.380265	1.20014
0.755386	0.599268	ENSG00000250130.1	AC090519.1	18.9172	0.263212	0.500924	0.525454	1.20015
0.568708	0.383892	ENSG00000261460.1	AC009690.2	465.838	0.26323	0.302303	0.870748	1.20016
0.0763851	0.0253928	ENSG00000170265.12	ZNF282	4192.5	0.263325	0.117799	2.23537	1.20024
0.208822	0.0936936	ENSG00000166128.13	RAB8B	1477.59	0.263348	0.157107	1.67623	1.20026
0.755069	0.598571	ENSG00000269533.5	AC003002.3	11.5928	0.263377	0.500282	0.526456	1.20028
0.315039	0.164597	ENSG00000125703.15	ATG4C	795.249	0.263426	0.189546	1.38978	1.20033
NA	0.863531	ENSG00000224427.1	AP000281.2	0.763799	0.26353	1.53322	0.171881	1.20041
NA	0.863531	ENSG00000277524.1	AC009014.3	0.763799	0.26353	1.53322	0.171881	1.20041
0.613258	0.430643	ENSG00000236814.1	AC046176.1	24.9338	0.263535	0.334397	0.788092	1.20042
0.0682731	0.021984	ENSG00000104490.18	NCALD	5531.99	0.263665	0.115105	2.29064	1.20052
0.402302	0.232227	ENSG00000205726.15	ITSN1	10651.1	0.263759	0.220785	1.19464	1.2006
0.900264	0.817698	ENSG00000154342.6	WNT3A	138.734	0.26385	1.14465	0.230507	1.20068
0.315039	0.164591	ENSG00000130544.12	ZNF557	726.186	0.263933	0.189908	1.38979	1.20075
0.859972	0.750662	ENSG00000259381.2	AC090695.2	4.47255	0.263995	0.830783	0.317767	1.2008
0.012983	0.00279723	ENSG00000153914.16	SREK1	2662.73	-0.392052	0.131157	-2.98918	0.762045
0.6737	0.498341	ENSG00000280149.1	AC004877.2	22.6684	0.264024	0.389932	0.677102	1.20082
0.802669	0.665093	ENSG00000260589.1	STAM-AS1	20.1419	0.264088	0.610056	0.432892	1.20088
0.725807	0.561186	ENSG00000187987.9	ZSCAN23	57.3752	0.264121	0.454533	0.581081	1.2009
0.267176	0.131033	ENSG00000152219.5	ARL14EP	1812.66	0.264166	0.174939	1.51004	1.20094
0.783111	0.63732	ENSG00000260910.1	LINC00565	23.9536	0.264182	0.56036	0.47145	1.20095
0.00236303	0.00036534	ENSG00000162341.18	TPCN2	381.353	-0.393057	0.110287	-3.56393	0.761514
0.365898	0.20289	ENSG00000157741.15	UBN2	2007.56	0.264274	0.207541	1.27336	1.20103
0.234011	0.108973	ENSG00000187325.5	TAF9B	2001.02	0.264306	0.1649	1.60283	1.20106
0.694209	0.523984	ENSG00000278916.1	CEP83-DT	38.9981	0.264333	0.414825	0.637217	1.20108
0.14146	0.056278	ENSG00000184675.11	AMER1	2536.08	0.264338	0.138478	1.90888	1.20108
0.913888	0.841277	ENSG00000258754.8	LINC01579	9.13921	0.264353	1.32005	0.20026	1.2011
0.354279	0.193969	ENSG00000260442.5	ATP2A1-AS1	74.7539	0.26437	0.20353	1.29893	1.20111
0.511666	0.327641	ENSG00000162971.11	TYW5	517.114	0.264481	0.270189	0.978877	1.2012
8.47991e-10	2.60769e-11	ENSG00000136986.10	DERL1	4243.22	-0.393275	0.0589867	-6.66718	0.761399
0.959563	0.924352	ENSG00000287180.1	AC106818.2	1.90668	0.264561	2.78622	0.0949531	1.20127
0.239835	0.112621	ENSG00000025796.14	SEC63	12617.1	0.264648	0.16681	1.58652	1.20134
0.222203	0.101728	ENSG00000178028.14	DMAP1	2095.5	0.264769	0.161786	1.63654	1.20144
0.616493	0.434201	ENSG00000251593.1	MSNP1	35.3014	0.264826	0.338642	0.782024	1.20149
0.238959	0.112025	ENSG00000135045.7	C9orf40	567.877	0.264851	0.166661	1.58916	1.20151
0.191221	0.0833365	ENSG00000145414.9	NAF1	1114.43	0.264875	0.152961	1.73165	1.20153
0.0434076	0.0123909	ENSG00000133138.20	TBC1D8B	211.511	-0.393858	0.157492	-2.50081	0.761091
0.455909	0.278741	ENSG00000250896.1	RNPS1P1	40.0762	0.264924	0.244586	1.08315	1.20157
0.78246	0.636125	ENSG00000225548.7	LINC01980	30.1624	0.265327	0.560799	0.473124	1.20191
0.826234	0.699067	ENSG00000224334.1	AP000357.1	6.11245	0.265351	0.686408	0.38658	1.20193
0.0280419	0.00720845	ENSG00000177830.18	CHID1	3163.21	-0.394102	0.146667	-2.68706	0.760963
0.823099	0.694567	ENSG00000162817.7	C1orf115	45.8728	0.265474	0.676083	0.392665	1.20203
0.0580969	0.0179329	ENSG00000100353.18	EIF3D	15441.1	0.265608	0.112213	2.367	1.20214
0.0194127	0.00457176	ENSG00000135506.16	OS9	17028.9	-0.394107	0.138978	-2.83575	0.76096
NA	0.79591	ENSG00000230953.2	AC099677.1	1.55768	0.265888	1.02801	0.258644	1.20238
0.891235	0.802576	ENSG00000230251.1	PHBP4	4.38482	0.266025	1.06404	0.250015	1.20249
0.529255	0.345442	ENSG00000163683.12	SMIM14	1942.91	0.26618	0.28213	0.943467	1.20262
0.774469	0.624452	ENSG00000277873.1	AC131159.2	17.0904	0.266272	0.54391	0.489551	1.2027
0.616909	0.434756	ENSG00000268189.2	AC005785.1	159.397	0.266288	0.340923	0.781079	1.20271
0.0228239	0.00559202	ENSG00000277406.2	SEC22B4P	159.46	-0.394169	0.142259	-2.77079	0.760927
0.200067	0.0884192	ENSG00000158773.14	USF1	1712.07	0.26632	0.15631	1.7038	1.20274
0.115085	0.0430154	ENSG00000058272.19	PPP1R12A	7409.9	0.266408	0.131653	2.02356	1.20281
0.0604288	0.0188488	ENSG00000198551.10	ZNF627	3897.66	0.26645	0.113455	2.34851	1.20284
0.602957	0.41931	ENSG00000259032.2	ENSAP2	43.6719	0.266557	0.330052	0.80762	1.20293
0.931878	0.872063	ENSG00000253463.1	HMGB1P19	3.55833	0.266579	1.65537	0.161039	1.20295
0.88626	0.794792	ENSG00000227653.1	ISCA1P6	2.55399	0.266597	1.02501	0.260093	1.20297
0.910323	0.834981	ENSG00000204165.6	CXorf65	7.93851	0.266684	1.28018	0.208318	1.20304
0.829009	0.702568	ENSG00000242767.1	ZBTB20-AS4	4.85053	0.266696	0.698421	0.381856	1.20305
0.478677	0.29795	ENSG00000100906.11	NFKBIA	1168.81	0.2667	0.256236	1.04084	1.20305
0.481677	0.30073	ENSG00000198342.10	ZNF442	102.379	0.266738	0.25775	1.03487	1.20308
0.825709	0.698477	ENSG00000107968.10	MAP3K8	43.2076	0.266778	0.688677	0.387378	1.20312
0.427996	0.254566	ENSG00000231952.3	DPY19L1P2	46.3427	0.266817	0.234187	1.13933	1.20315
0.198647	0.0875836	ENSG00000205302.7	SNX2	5794.2	0.266993	0.156293	1.70828	1.2033
0.0180857	0.00419409	ENSG00000139718.10	SETD1B	3163.66	-0.394783	0.137883	-2.86318	0.760604
0.941613	0.889849	ENSG00000282840.1	AC004554.2	1.83829	0.267386	1.93066	0.138495	1.20363
0.931878	0.872013	ENSG00000147168.13	IL2RG	5.05402	0.267427	1.65998	0.161102	1.20366
0.348103	0.189089	ENSG00000152154.11	TMEM178A	298.04	0.267597	0.203763	1.31328	1.2038
0.133924	0.052426	ENSG00000146587.18	RBAK	3064.02	0.267598	0.137964	1.93962	1.2038
0.296879	0.151668	ENSG00000155438.12	NIFK	4204.67	0.267745	0.186756	1.43367	1.20392
0.213808	0.0967005	ENSG00000172006.12	ZNF554	584.211	0.267764	0.1612	1.66106	1.20394
0.67873	0.504922	ENSG00000092068.20	SLC7A8	729.585	0.267765	0.401587	0.666766	1.20394
0.544537	0.359918	ENSG00000142252.11	GEMIN7	292.004	0.267928	0.292651	0.915521	1.20408
0.0536816	0.0162051	ENSG00000086827.9	ZW10	3887.09	0.268022	0.111478	2.40426	1.20416
0.0691501	0.0223385	ENSG00000100124.15	ANKRD54	2039.96	0.268129	0.117366	2.28456	1.20425
0.91552	0.844005	ENSG00000253667.2	AC100821.1	4.54092	0.268247	1.36323	0.196773	1.20434
0.314871	0.164472	ENSG00000109586.12	GALNT7	1399.54	0.268275	0.192978	1.39019	1.20437
0.60935	0.426274	ENSG00000232630.1	PRPS1P2	51.3734	0.268347	0.337296	0.795583	1.20443
0.000140597	1.41657e-05	ENSG00000197217.13	ENTPD4	4512.08	-0.395113	0.091013	-4.34128	0.76043
0.961355	0.927261	ENSG00000188828.12	GLRA4	3.27781	0.26844	2.94049	0.0912911	1.20451
0.549178	0.364442	ENSG00000162601.11	MYSM1	592.415	0.26853	0.296086	0.906934	1.20458
0.909809	0.834346	ENSG00000204790.9	AL163540.1	4.23111	0.26865	1.2846	0.209131	1.20468
0.279745	0.139683	ENSG00000196459.14	TRAPPC2	354.303	0.268668	0.181905	1.47697	1.2047
0.0952579	0.0336687	ENSG00000126216.15	TUBGCP3	1749.4	0.268716	0.126513	2.12402	1.20474
0.13617	0.0534737	ENSG00000229132.2	EIF4A1P10	167.401	0.268744	0.139168	1.93108	1.20476
0.57562	0.39155	ENSG00000256061.7	DNAAF4	166.076	0.268773	0.313691	0.856809	1.20478
0.899274	0.816312	ENSG00000229688.8	CRPPA-AS1	3.51334	0.268881	1.15752	0.232291	1.20487
0.748317	0.590848	ENSG00000247627.2	MTND4P12	222.873	0.268893	0.500166	0.537608	1.20488
0.205457	0.0916042	ENSG00000087269.16	NOP14	6983.08	0.268963	0.159433	1.687	1.20494
0.701687	0.532643	ENSG00000170962.13	PDGFD	690.082	0.268988	0.431087	0.623977	1.20496
0.275856	0.137027	ENSG00000184634.16	MED12	12059.8	0.269038	0.180932	1.48695	1.205
NA	0.894521	ENSG00000225185.3	PPIAP8	0.793931	0.269042	2.02919	0.132586	1.20501
0.0179056	0.0041435	ENSG00000164068.16	RNF123	2790.88	-0.395287	0.137873	-2.86702	0.760338
0.0509921	0.0152001	ENSG00000005022.6	SLC25A5	24082.1	0.269106	0.110854	2.42758	1.20506
0.0648769	0.0206373	ENSG00000100796.17	PPP4R3A	4730.45	0.26911	0.116268	2.31456	1.20506
0.000281126	3.10613e-05	ENSG00000095319.14	NUP188	11049.3	-0.395423	0.0949272	-4.16554	0.760266
0.874729	0.775952	ENSG00000204969.7	PCDHA2	669.061	0.269266	0.946128	0.284598	1.20519
0.837997	0.717048	ENSG00000118997.14	DNAH7	38.9995	0.269291	0.743062	0.362407	1.20522
NA	0.870541	ENSG00000261823.1	AC084782.2	1.35393	0.269431	1.65324	0.162972	1.20533
NA	0.807037	ENSG00000283871.1	MIR130B	1.30551	0.269452	1.10318	0.24425	1.20535
0.470719	0.291324	ENSG00000250312.8	ZNF718	525.785	0.269456	0.255355	1.05522	1.20535
0.840441	0.720958	ENSG00000137198.10	GMPR	16.2324	0.269522	0.754586	0.357179	1.20541
0.00212486	0.00032311	ENSG00000107175.12	CREB3	2442.25	-0.39575	0.110052	-3.59603	0.760094
0.841674	0.722578	ENSG00000230568.1	SF3A3P1	4.58355	0.26967	0.759599	0.355016	1.20553
0.950064	0.905922	ENSG00000262810.1	AC090617.4	2.61417	0.269721	2.28221	0.118184	1.20557
0.928372	0.865966	ENSG00000273321.1	AC023983.2	2.51948	0.269894	1.59904	0.168784	1.20572
0.5428	0.358267	ENSG00000129951.18	PLPPR3	2349.57	0.269989	0.293891	0.918673	1.2058
0.836189	0.713919	ENSG00000287146.1	AC000085.1	8.91053	0.270099	0.736769	0.366598	1.20589
0.655966	0.477275	ENSG00000285971.1	AC023095.1	22.3363	0.270154	0.380128	0.710692	1.20594
0.0372872	0.0102693	ENSG00000171953.16	ATPAF2	880.967	-0.395904	0.154251	-2.56663	0.760013
0.0526155	0.0158019	ENSG00000101546.13	RBFA	1208.58	0.270441	0.112055	2.41346	1.20618
0.577962	0.393822	ENSG00000150773.10	PIH1D2	113.816	0.270788	0.317564	0.852706	1.20647
0.66052	0.482817	ENSG00000231185.7	SPRY4-AS1	61.7731	0.270798	0.385873	0.70178	1.20647
0.686884	0.514991	ENSG00000186704.9	DTX2P1	50.1172	0.270895	0.416066	0.651086	1.20656
NA	0.901663	ENSG00000271150.1	AC008745.1	0.47132	0.270918	2.19258	0.123561	1.20658
0.4011	0.231068	ENSG00000088899.15	LZTS3	979.235	0.27093	0.226225	1.19761	1.20659
0.0612044	0.0191499	ENSG00000102241.12	HTATSF1	6289.62	0.271098	0.115725	2.3426	1.20673
0.793962	0.651917	ENSG00000074416.14	MGLL	431.711	0.271138	0.601058	0.451101	1.20676
0.135791	0.0532983	ENSG00000154781.16	CCDC174	1956.38	0.271182	0.140327	1.9325	1.2068
0.0755714	0.025026	ENSG00000143079.15	CTTNBP2NL	8770.42	0.271209	0.121021	2.241	1.20682
0.287848	0.145259	ENSG00000181513.14	ACBD4	112.21	0.271321	0.186285	1.45648	1.20691
0.245097	0.115906	ENSG00000243547.1	HNRNPKP4	83.0376	0.271351	0.172594	1.57219	1.20694
0.912638	0.839443	ENSG00000259797.1	AC020978.1	2.08111	0.271414	1.33962	0.202606	1.20699
0.159677	0.0659064	ENSG00000162222.14	TTC9C	1577.47	0.271492	0.147626	1.83906	1.20706
0.00460044	0.00080581	ENSG00000196912.12	ANKRD36B	850.37	-0.396287	0.118267	-3.35079	0.759811
0.0900994	0.0313338	ENSG00000139675.12	HNRNPA1L2	4333.79	0.27171	0.126212	2.15281	1.20724
0.126575	0.0486071	ENSG00000108424.10	KPNB1	78145.4	0.27171	0.137782	1.97202	1.20724
0.200163	0.0885791	ENSG00000102053.12	ZC3H12B	279.208	0.27191	0.159671	1.70294	1.20741
0.15776	0.0648287	ENSG00000156256.15	USP16	4321.65	0.271911	0.147263	1.84644	1.20741
0.0143893	0.00317694	ENSG00000108671.11	PSMD11	5838.91	-0.397796	0.134842	-2.95008	0.759017
0.101623	0.0365008	ENSG00000256771.4	ZNF253	2744.56	0.272389	0.130248	2.0913	1.20781
0.0433638	0.0123734	ENSG00000087111.21	PIGS	4793.73	-0.397874	0.159066	-2.50131	0.758976
0.54667	0.361918	ENSG00000182118.8	FAM89A	569.154	0.272837	0.299257	0.911716	1.20818
0.932006	0.872533	ENSG00000119147.10	ECRG4	5.44121	0.272934	1.70114	0.160442	1.20826
0.0341202	0.00916901	ENSG00000105854.13	PON2	2574.43	-0.398418	0.152903	-2.60569	0.75869
0.268138	0.131816	ENSG00000173409.14	ARV1	1008.67	0.273035	0.181181	1.50698	1.20835
0.020706	0.00497152	ENSG00000132549.18	VPS13B	3560.4	-0.398618	0.141914	-2.80887	0.758585
NA	0.895651	ENSG00000176812.7	AC112778.1	0.721817	0.273175	2.08281	0.131157	1.20846
0.343984	0.185899	ENSG00000111911.7	HINT3	1187	0.273266	0.20658	1.32281	1.20854
0.820899	0.691636	ENSG00000143994.14	ABHD1	11.1182	0.273278	0.688989	0.396636	1.20855
0.00120468	0.000167171	ENSG00000145817.17	YIPF5	4447.64	-0.399136	0.106038	-3.76407	0.758312
NA	0.832976	ENSG00000226427.1	HMGN2P7	1.21149	0.273386	1.29637	0.210886	1.20864
NA	0.930277	ENSG00000213455.3	PPIAP82	0.463834	0.273492	3.12576	0.087496	1.20873
0.663376	0.485673	ENSG00000079841.18	RIMS1	157.664	0.273553	0.392355	0.697208	1.20878
0.605647	0.422116	ENSG00000170500.13	LONRF2	306.889	0.27361	0.340838	0.802755	1.20883
0.66052	0.482777	ENSG00000268883.2	PNMA6B	65.3327	0.273664	0.389921	0.701843	1.20887
0.0762746	0.0253384	ENSG00000020256.20	ZFP64	1731.48	0.273669	0.122381	2.2362	1.20888
0.0138207	0.00302043	ENSG00000135679.25	MDM2	5436.51	-0.399221	0.134615	-2.96565	0.758268
0.0468363	0.0136572	ENSG00000173120.15	KDM2A	8689.08	-0.399222	0.16188	-2.46616	0.758267
0.238118	0.111484	ENSG00000254598.3	CSNK2A3	467.044	0.273859	0.172069	1.59156	1.20904
0.00911828	0.00182683	ENSG00000139625.13	MAP3K12	1529.75	-0.400195	0.12839	-3.11703	0.757756
0.0164772	0.00374357	ENSG00000090857.14	PDPR	7458.53	-0.400332	0.138093	-2.899	0.757684
0.844676	0.726809	ENSG00000279332.1	AC090772.5	6.2153	0.273957	0.784138	0.349373	1.20912
0.350328	0.190667	ENSG00000230896.1	AL604028.1	83.5543	0.274001	0.209384	1.30861	1.20916
0.336243	0.180066	ENSG00000170802.16	FOXN2	1151.99	0.274386	0.204681	1.34055	1.20948
3.49507e-06	2.28324e-07	ENSG00000159658.13	EFCAB14	3565.03	-0.400705	0.077436	-5.17466	0.757488
0.290487	0.147202	ENSG00000106049.9	HIBADH	959.265	0.27479	0.189578	1.44949	1.20982
0.664435	0.486961	ENSG00000090776.6	EFNB1	3010.29	0.274794	0.395301	0.69515	1.20982
0.153465	0.0625541	ENSG00000167670.16	CHAF1A	6699.02	0.274909	0.147614	1.86235	1.20992
0.000498258	5.99027e-05	ENSG00000173744.17	AGFG1	7184.48	-0.400741	0.0998558	-4.01319	0.757469
0.700051	0.530832	ENSG00000156398.13	SFXN2	389.425	0.275105	0.438949	0.626736	1.21008
NA	0.929858	ENSG00000206913.1	AP000577.1	0.498165	0.275137	3.1257	0.088024	1.21011
NA	0.929858	ENSG00000224675.1	AC009227.1	0.471846	0.275137	3.1257	0.088024	1.21011
NA	0.929858	ENSG00000217767.2	NDUFAB1P1	0.452417	0.275137	3.1257	0.088024	1.21011
NA	0.929858	ENSG00000207927.1	MIR302A	0.462132	0.275137	3.1257	0.088024	1.21011
1.36517e-06	7.98462e-08	ENSG00000136935.14	GOLGA1	1382.23	-0.400868	0.0746846	-5.36748	0.757403
0.542886	0.358387	ENSG00000196922.10	ZNF252P	1240.12	0.275225	0.299665	0.918444	1.21018
0.077588	0.0258827	ENSG00000133393.13	FOPNL	1264.69	0.275226	0.123532	2.22797	1.21018
0.839981	0.720044	ENSG00000225285.1	LINC01770	16.2787	0.275293	0.768116	0.358401	1.21024
0.852868	0.739129	ENSG00000251733.1	SCARNA8	3.56334	0.275364	0.8269	0.333007	1.2103
0.206319	0.0921719	ENSG00000124151.19	NCOA3	5049.94	0.27542	0.163546	1.68405	1.21035
0.939405	0.885258	ENSG00000118514.14	ALDH8A1	3.236	0.275461	1.90885	0.144307	1.21038
NA	0.811393	ENSG00000217239.3	AL136968.2	1.31718	0.27547	1.15439	0.238629	1.21039
0.366093	0.203094	ENSG00000234405.2	Z69733.1	56.5854	0.275483	0.216441	1.27278	1.2104
0.901074	0.819335	ENSG00000261051.1	AC107021.2	5.89077	0.275504	1.20623	0.2284	1.21042
0.109148	0.0400415	ENSG00000242474.3	AC093627.5	147.072	0.275571	0.134208	2.05332	1.21047
NA	0.829762	ENSG00000219693.3	FGF7P8	1.54235	0.27569	1.28224	0.215007	1.21057
0.333895	0.178202	ENSG00000132004.13	FBXW9	553.796	0.275822	0.204872	1.34631	1.21068
0.524536	0.340579	ENSG00000101134.12	DOK5	898.265	0.275847	0.289444	0.953023	1.2107
0.277725	0.13831	ENSG00000178409.13	BEND3	1158.9	0.275929	0.186173	1.48211	1.21077
0.620826	0.438763	ENSG00000135905.19	DOCK10	4123.11	0.275967	0.356416	0.774284	1.21081
NA	0.929006	ENSG00000215049.3	PRDX2P1	0.677143	0.275981	3.09759	0.0890952	1.21082
0.126575	0.0486125	ENSG00000198355.5	PIM3	884.899	0.27603	0.139976	1.97197	1.21086
0.319156	0.167463	ENSG00000198498.10	TMA16	1005.81	0.276237	0.200114	1.3804	1.21103
0.543417	0.358947	ENSG00000251562.8	MALAT1	35208.6	0.276251	0.301133	0.917373	1.21104
NA	0.906069	ENSG00000267282.1	AC011481.2	1.39126	0.276371	2.34218	0.117998	1.21114
NA	0.928634	ENSG00000137078.9	SIT1	0.70777	0.276374	3.08578	0.0895638	1.21115
NA	0.928634	ENSG00000164794.9	KCNV1	0.70777	0.276374	3.08578	0.0895638	1.21115
0.131504	0.0511688	ENSG00000169375.16	SIN3A	8257.58	0.276762	0.141925	1.95006	1.21147
0.614971	0.432511	ENSG00000145050.19	MANF	6520.03	0.276778	0.352627	0.784902	1.21149
0.874414	0.775381	ENSG00000276150.1	AL031591.1	1.8105	0.276788	0.970018	0.285343	1.21149
0.772402	0.62195	ENSG00000287965.1	AC018557.3	15.0463	0.276852	0.561465	0.493088	1.21155
0.211349	0.0951784	ENSG00000123575.9	FAM199X	2150.99	0.277048	0.166027	1.66869	1.21171
0.0417298	0.0118104	ENSG00000139405.16	RITA1	961.211	-0.400968	0.159256	-2.51776	0.75735
0.00942218	0.00190191	ENSG00000059588.10	TARBP1	404.696	-0.401017	0.129146	-3.10514	0.757324
0.803994	0.666956	ENSG00000223486.1	AC092198.1	19.6261	0.277393	0.644606	0.43033	1.212
0.0143197	0.00315438	ENSG00000155275.19	TRMT44	609.727	-0.401593	0.136028	-2.95228	0.757022
0.826456	0.699437	ENSG00000244527.1	AC022795.1	3.27186	0.277707	0.719299	0.38608	1.21227
0.45742	0.280107	ENSG00000189077.11	TMEM120A	762.933	0.277741	0.257149	1.08008	1.2123
0.343658	0.185617	ENSG00000103351.13	CLUAP1	1415.36	0.277755	0.209839	1.32366	1.21231
0.147726	0.0595585	ENSG00000197050.11	ZNF420	1283.49	0.277793	0.147445	1.88405	1.21234
0.131558	0.0511952	ENSG00000104133.15	SPG11	4815.85	0.27787	0.142509	1.94984	1.2124
0.00706368	0.00134697	ENSG00000115806.13	GORASP2	10011.6	-0.401727	0.125313	-3.20578	0.756952
0.139311	0.0551054	ENSG00000021574.12	SPAST	1877.26	0.277951	0.144914	1.91804	1.21247
0.834917	0.711678	ENSG00000251050.1	AC112184.1	5.43447	0.277991	0.752132	0.369604	1.21251
0.802971	0.665611	ENSG00000225313.5	AL513327.1	31.5416	0.278037	0.643338	0.432179	1.21254
0.102142	0.0367176	ENSG00000158290.18	CUL4B	7120.12	0.278203	0.133182	2.08889	1.21268
0.922685	0.855925	ENSG00000248785.1	HIGD1AP14	2.78897	0.278369	1.53317	0.181564	1.21282
0.156121	0.0639925	ENSG00000205268.11	PDE7A	2673.62	0.278508	0.150364	1.85223	1.21294
0.915859	0.844469	ENSG00000234450.1	AC005534.2	1.69194	0.278556	1.4199	0.19618	1.21298
0.57015	0.385667	ENSG00000259726.1	CSPG4P11	75.6643	0.27864	0.321198	0.867501	1.21305
0.638775	0.459003	ENSG00000178301.4	AQP11	52.1747	0.278894	0.376634	0.74049	1.21326
0.12175	0.0462682	ENSG00000163935.14	SFMBT1	1313.97	0.278905	0.139946	1.99294	1.21327
0.871162	0.769019	ENSG00000284461.2	AC027644.4	43.3387	0.278935	0.949862	0.293659	1.2133
0.631594	0.451156	ENSG00000125775.15	SDCBP2	58.0352	0.279051	0.370345	0.753489	1.2134
0.0829542	0.028115	ENSG00000065882.16	TBC1D1	6326.95	0.279068	0.127099	2.19568	1.21341
0.061489	0.0192603	ENSG00000197566.10	ZNF624	1308.43	0.279141	0.119268	2.34045	1.21347
0.0186408	0.00434172	ENSG00000113558.19	SKP1	14947.1	-0.402126	0.140988	-2.8522	0.756742
0.227691	0.105115	ENSG00000223546.7	LINC00630	161.106	0.279341	0.172375	1.62054	1.21364
0.488037	0.306531	ENSG00000158234.12	FAIM	132.547	0.279399	0.273243	1.02253	1.21369
0.00805739	0.00157599	ENSG00000102119.11	EMD	3003.19	-0.402339	0.12731	-3.16031	0.756631
0.346836	0.188016	ENSG00000176974.20	SHMT1	1182.44	0.279465	0.212283	1.31647	1.21374
0.20169	0.0894728	ENSG00000118246.14	FASTKD2	3318.8	0.279491	0.164582	1.69819	1.21377
0.00736709	0.00141849	ENSG00000125733.18	TRIP10	1347.98	-0.402876	0.126259	-3.19086	0.756349
0.0142923	0.00314779	ENSG00000244187.8	TMEM141	667.218	-0.403025	0.136483	-2.95292	0.756271
0.0549041	0.0166882	ENSG00000071243.16	ING3	1929.66	0.280166	0.117052	2.39351	1.21433
0.130736	0.050759	ENSG00000125124.12	BBS2	1731.03	0.280194	0.143431	1.95351	1.21436
0.538062	0.353705	ENSG00000119725.20	ZNF410	2906.39	0.28021	0.302137	0.927426	1.21437
NA	0.865487	ENSG00000232101.1	AC108059.2	0.718159	0.280256	1.65447	0.169394	1.21441
0.304263	0.156815	ENSG00000276855.1	AC015922.3	303.483	0.280352	0.198008	1.41586	1.21449
0.720277	0.554267	ENSG00000274191.1	AC026333.4	12.8873	0.280375	0.474104	0.591378	1.21451
0.104187	0.037686	ENSG00000166508.18	MCM7	23448	0.28039	0.134916	2.07825	1.21452
0.691564	0.520817	ENSG00000221887.6	HMSD	14.2227	0.280628	0.437056	0.642086	1.21472
0.421005	0.248309	ENSG00000275131.3	AC241952.2	185.858	0.280651	0.243101	1.15447	1.21474
0.0446151	0.0128797	ENSG00000125991.19	ERGIC3	12662.8	-0.403039	0.162053	-2.48708	0.756264
0.0892118	0.0309286	ENSG00000155959.12	VBP1	3310.52	0.280706	0.130078	2.15799	1.21479
0.915122	0.843319	ENSG00000282915.1	AC091769.2	2.46207	0.280799	1.42069	0.197649	1.21487
0.794518	0.652619	ENSG00000232411.1	AC009495.2	13.9925	0.280828	0.623887	0.450127	1.21489
0.359122	0.197756	ENSG00000181788.4	SIAH2	1850.79	0.28086	0.218064	1.28797	1.21492
0.000295564	3.29761e-05	ENSG00000163681.16	SLMAP	2491.65	-0.4037	0.0972332	-4.15188	0.755917
0.138083	0.0544702	ENSG00000122507.21	BBS9	1625.61	0.280895	0.146065	1.92308	1.21495
0.324294	0.171036	ENSG00000096872.16	IFT74	848.877	0.281134	0.205375	1.36888	1.21515
0.592423	0.408338	ENSG00000178075.20	GRAMD1C	71.2044	0.281269	0.34018	0.826823	1.21526
0.648451	0.468934	ENSG00000235587.2	GAPDHP65	20.836	0.281305	0.388427	0.724215	1.21529
0.937787	0.882719	ENSG00000261775.1	AC012435.3	2.22626	0.281441	1.90777	0.147524	1.21541
0.781275	0.6344	ENSG00000273008.1	AC010864.1	15.2289	0.281648	0.592267	0.475542	1.21558
0.000849495	0.000111023	ENSG00000120963.12	ZNF706	2131.82	-0.404592	0.104677	-3.86514	0.75545
0.540202	0.355738	ENSG00000115257.15	PCSK4	91.965	0.281718	0.305049	0.923517	1.21564
0.038081	0.0105365	ENSG00000146576.13	C7orf26	2052.67	-0.404743	0.158245	-2.55771	0.755371
0.932591	0.873608	ENSG00000261668.1	AC093591.2	2.52165	0.282201	1.77399	0.159077	1.21605
0.94048	0.887645	ENSG00000244268.1	AC117394.2	1.87708	0.282559	1.99993	0.141284	1.21635
0.100086	0.0357889	ENSG00000215492.6	HNRNPA1P7	7352	0.282567	0.134599	2.09932	1.21636
0.912445	0.83916	ENSG00000233538.1	AC017104.3	5.48041	0.282633	1.3925	0.202967	1.21641
0.297943	0.152384	ENSG00000236287.8	ZBED5	2983.71	0.28283	0.197623	1.43116	1.21658
0.571053	0.386843	ENSG00000257261.6	AC008014.1	32.8072	0.28297	0.326998	0.865357	1.2167
0.102646	0.0369619	ENSG00000063046.17	EIF4B	47937.6	0.282982	0.135646	2.08618	1.21671
0.00131406	0.000185256	ENSG00000108469.15	RECQL5	1256.73	-0.405507	0.108473	-3.73832	0.754971
6.82848e-05	6.19668e-06	ENSG00000130818.12	ZNF426	2780.56	-0.405525	0.0897265	-4.51957	0.754962
0.173449	0.0732719	ENSG00000236104.3	ZBTB22	264.356	0.283127	0.158071	1.79113	1.21683
0.849669	0.734508	ENSG00000232027.2	AL671986.1	5.27425	0.283154	0.834932	0.339135	1.21685
NA	0.902762	ENSG00000283764.1	MIR6850	1.2935	0.283167	2.31776	0.122173	1.21686
2.63436e-09	8.92538e-11	ENSG00000132475.10	H3-3B	24015.3	-0.405562	0.062547	-6.48412	0.754942
0.159545	0.0658231	ENSG00000163938.17	GNL3	4552.07	0.283247	0.15397	1.83963	1.21693
0.00224539	0.000345071	ENSG00000004961.15	HCCS	1565.06	-0.406221	0.113505	-3.57888	0.754598
0.80914	0.67482	ENSG00000229081.1	LINC01165	11.8413	0.283313	0.675291	0.419542	1.21699
0.700697	0.531566	ENSG00000181619.11	GPR135	50.8234	0.283316	0.452858	0.625618	1.21699
NA	0.881188	ENSG00000242398.3	RN7SL800P	0.499233	0.283392	1.89607	0.149463	1.21705
NA	0.881041	ENSG00000209582.1	SNORA48	0.504092	0.283403	1.89378	0.14965	1.21706
NA	0.880707	ENSG00000243744.2	AC016546.1	0.512393	0.28343	1.88861	0.150073	1.21708
NA	0.880664	ENSG00000232959.1	AL356475.1	0.513593	0.283433	1.88794	0.150128	1.21709
0.348136	0.189152	ENSG00000234764.2	E2F6P1	53.8124	0.283442	0.215858	1.31309	1.2171
NA	0.888539	ENSG00000235013.1	COX20P2	0.768866	0.283464	2.02254	0.140153	1.21711
NA	0.879913	ENSG00000284216.1	MIR1909	0.538903	0.283492	1.87645	0.151079	1.21714
0.863873	0.757545	ENSG00000253605.1	HNRNPA1P38	2.51925	0.283667	0.91889	0.308706	1.21728
0.922637	0.855671	ENSG00000183397.5	C19orf71	52.4062	0.283747	1.56002	0.181887	1.21735
0.0579779	0.0178873	ENSG00000171960.11	PPIH	1455.17	0.283854	0.119873	2.36794	1.21744
0.000249661	2.71025e-05	ENSG00000088854.12	C20orf194	2660.72	-0.406415	0.0968454	-4.19654	0.754496
0.111298	0.0411483	ENSG00000182185.18	RAD51B	336.674	0.284012	0.139083	2.04203	1.21758
0.000166522	1.71121e-05	ENSG00000048471.14	SNX29	1825.19	-0.406462	0.0945353	-4.29958	0.754471
0.184804	0.0796759	ENSG00000177875.5	CCDC184	1027.55	0.284247	0.162189	1.75257	1.21777
0.170134	0.0714322	ENSG00000236603.2	RANP1	77.1713	0.284313	0.157713	1.80272	1.21783
0.173843	0.0734997	ENSG00000175691.9	ZNF77	339.631	0.284347	0.158878	1.78972	1.21786
0.924102	0.858458	ENSG00000283636.1	AC074367.2	2.67205	0.284381	1.59462	0.178337	1.21789
0.857774	0.746932	ENSG00000149634.4	SPATA25	8.13247	0.284451	0.881508	0.322687	1.21795
0.157127	0.0645102	ENSG00000137502.10	RAB30	2075.47	0.284489	0.153891	1.84864	1.21798
0.00102408	0.000138429	ENSG00000198740.8	ZNF652	3522.9	-0.406464	0.106657	-3.81096	0.75447
0.0981477	0.034929	ENSG00000197111.16	PCBP2	102780	0.284721	0.134991	2.10918	1.21817
0.0162545	0.00368356	ENSG00000156521.14	TYSND1	295.462	-0.406526	0.139985	-2.90406	0.754438
0.690493	0.519104	ENSG00000214944.9	ARHGEF28	643.498	0.284733	0.441633	0.644728	1.21818
NA	0.927389	ENSG00000280003.1	AC097637.2	0.51328	0.284816	3.12535	0.0911307	1.21825
NA	0.927389	ENSG00000231884.1	NDUFB1P1	0.486961	0.284816	3.12535	0.0911307	1.21825
NA	0.927389	ENSG00000240873.1	RPS29P22	0.486961	0.284816	3.12535	0.0911307	1.21825
NA	0.927389	ENSG00000261395.3	HSPE1P5	0.467531	0.284816	3.12535	0.0911307	1.21825
0.822094	0.693108	ENSG00000228051.1	AL512504.2	4.12785	0.284893	0.721905	0.394641	1.21832
6.58492e-05	5.95276e-06	ENSG00000100596.6	SPTLC2	5246.13	-0.406726	0.0898235	-4.52806	0.754333
0.834131	0.71017	ENSG00000224358.1	TMCO1-AS1	13.488	0.284971	0.766817	0.371628	1.21839
NA	0.885539	ENSG00000272342.1	AC116609.3	1.32756	0.285018	1.97995	0.143952	1.21843
0.751357	0.594322	ENSG00000250303.4	LINC02762	49.0075	0.285072	0.535263	0.532583	1.21847
0.823873	0.695732	ENSG00000277662.1	AL354696.1	9.64408	0.285085	0.728953	0.391088	1.21848
0.445792	0.269714	ENSG00000040608.14	RTN4R	229.342	0.285123	0.258329	1.10372	1.21851
0.889923	0.800707	ENSG00000254271.1	ANK3-DT	6.32078	0.285208	1.12984	0.252432	1.21859
0.335334	0.179266	ENSG00000064547.14	LPAR2	740.629	0.285245	0.212391	1.34302	1.21862
0.921975	0.854076	ENSG00000287731.1	AL035603.1	2.29193	0.285261	1.551	0.18392	1.21863
NA	0.847235	ENSG00000220418.1	TUBB3P1	0.787793	0.285345	1.48117	0.192648	1.2187
0.838904	0.718458	ENSG00000246548.3	LINC02288	14.1044	0.285369	0.791548	0.36052	1.21872
0.0606547	0.0189287	ENSG00000168522.13	FNTA	4564.03	0.285407	0.121609	2.34693	1.21875
0.887031	0.796118	ENSG00000288544.1	Z82248.1	6.37649	0.285506	1.10501	0.258375	1.21884
0.786243	0.641418	ENSG00000272240.1	AC004908.1	8.62655	0.285562	0.613166	0.465717	1.21888
0.560931	0.37625	ENSG00000141569.12	TRIM65	706.743	0.285665	0.322849	0.884826	1.21897
0.0732918	0.0240333	ENSG00000196290.15	NIF3L1	1727.79	0.285834	0.126666	2.2566	1.21911
0.000578224	7.1013e-05	ENSG00000186812.13	ZNF397	1711.55	-0.406905	0.102421	-3.97287	0.754239
0.0053292	0.000956312	ENSG00000183751.15	TBL3	2268.76	-0.406978	0.123212	-3.30307	0.754202
0.0418569	0.0118593	ENSG00000163517.15	HDAC11	838.696	-0.407045	0.161763	-2.5163	0.754167
0.877598	0.78043	ENSG00000235371.1	AL122018.1	11.207	0.286023	1.02606	0.278758	1.21927
0.849051	0.73307	ENSG00000173227.14	SYT12	11.1521	0.286324	0.83955	0.341044	1.21953
0.839525	0.719362	ENSG00000199804.1	RNA5SP383	3.03686	0.286354	0.79695	0.359312	1.21955
9.50525e-05	9.02604e-06	ENSG00000184432.10	COPB2	22365.6	-0.407277	0.0917438	-4.43928	0.754045
0.590676	0.406684	ENSG00000090520.11	DNAJB11	8201.99	0.286443	0.34522	0.829743	1.21963
0.331174	0.17611	ENSG00000197062.11	ZSCAN26	2033.55	0.286704	0.211929	1.35283	1.21985
0.936758	0.880861	ENSG00000179097.5	HTR1F	4.77962	0.286747	1.91321	0.149877	1.21989
0.0733253	0.0240471	ENSG00000170260.9	ZNF212	1010.36	0.28681	0.127111	2.25638	1.21994
0.00292372	0.000471002	ENSG00000104714.14	ERICH1	849.418	-0.407318	0.116485	-3.49673	0.754024
0.467474	0.288665	ENSG00000210135.1	MT-TN	7863.74	0.287076	0.270557	1.06105	1.22016
0.00217076	0.000330918	ENSG00000158711.14	ELK4	1140.06	-0.408434	0.113776	-3.58981	0.753441
0.0781653	0.0261266	ENSG00000163512.14	AZI2	3640.15	0.287102	0.129074	2.22433	1.22019
NA	0.902391	ENSG00000259096.1	SHLD2P2	1.09924	0.287104	2.34101	0.122641	1.22019
0.499809	0.31682	ENSG00000116717.13	GADD45A	507.05	0.287469	0.287178	1.00102	1.2205
0.153549	0.0626	ENSG00000156650.14	KAT6B	3422.46	0.287582	0.154446	1.86202	1.22059
0.389609	0.221866	ENSG00000138439.12	FAM117B	1770.22	0.287646	0.23547	1.22158	1.22065
0.808824	0.6744	ENSG00000212588.1	SNORA26	5.42054	0.287783	0.685007	0.420117	1.22076
0.264332	0.128995	ENSG00000144182.17	LIPT1	325.937	0.287884	0.189638	1.51808	1.22085
0.707631	0.539068	ENSG00000257497.2	AC121761.1	11.0462	0.287918	0.468751	0.614223	1.22088
NA	0.913251	ENSG00000233020.1	CHORDC1P5	0.476045	0.287997	2.64366	0.108939	1.22094
0.417351	0.245025	ENSG00000172380.6	GNG12	9580.19	0.288006	0.247744	1.16252	1.22095
NA	0.827501	ENSG00000243648.1	AC109454.1	1.02364	0.288034	1.32181	0.217908	1.22098
0.859391	0.74973	ENSG00000074706.13	IPCEF1	11.8219	0.28813	0.903241	0.318996	1.22106
0.66814	0.491531	ENSG00000272578.5	AP000347.1	94.9477	0.288335	0.419168	0.687875	1.22123
0.111655	0.041319	ENSG00000138433.16	CIR1	2655.29	0.288352	0.141327	2.04031	1.22124
0.402491	0.232461	ENSG00000251669.6	FAM86EP	255.613	0.288428	0.241556	1.19404	1.22131
0.0934744	0.032818	ENSG00000145388.15	METTL14	2353.41	0.288479	0.135163	2.1343	1.22135
NA	0.820894	ENSG00000219863.5	RPL31P28	1.38486	0.288548	1.27453	0.226395	1.22141
0.0545506	0.0165369	ENSG00000185658.13	BRWD1	3425.23	0.288682	0.120442	2.39684	1.22152
0.0427578	0.0121602	ENSG00000172531.15	PPP1CA	11409.1	-0.408473	0.162903	-2.50746	0.75342
0.0683365	0.0220071	ENSG00000187605.15	TET3	12227.3	0.288735	0.126072	2.29025	1.22157
0.000346093	3.9563e-05	ENSG00000162434.13	JAK1	13921.1	-0.4098	0.0997077	-4.11002	0.752728
0.237362	0.111019	ENSG00000105793.16	GTPBP10	1312.81	0.288975	0.181332	1.59363	1.22177
0.217253	0.0987187	ENSG00000122378.14	PRXL2A	10115	0.288989	0.175029	1.6511	1.22178
NA	0.881817	ENSG00000276712.1	MIR7111	1.28328	0.289142	1.9449	0.148666	1.22191
0.0851845	0.0291079	ENSG00000013503.10	POLR3B	2123.01	0.28917	0.132524	2.18202	1.22194
0.574735	0.390402	ENSG00000213089.4	PDCL3P5	20.4048	0.289369	0.336911	0.858888	1.22211
0.841566	0.72226	ENSG00000280022.1	AC126544.1	3.8294	0.289378	0.814141	0.35544	1.22211
0.293499	0.149397	ENSG00000043093.15	DCUN1D1	1246.38	0.289405	0.200744	1.44166	1.22214
0.00189896	0.000283762	ENSG00000146828.18	SLC12A9	923.503	-0.410269	0.113031	-3.62969	0.752483
0.727999	0.564102	ENSG00000258011.2	HMGA1P3	9.79049	0.289638	0.502182	0.576759	1.22233
0.11887	0.0448322	ENSG00000181915.5	ADO	2599.05	0.289895	0.144498	2.00623	1.22255
0.434781	0.260329	ENSG00000132541.11	RIDA	343.694	0.290011	0.257647	1.12561	1.22265
0.11249	0.041715	ENSG00000205763.13	RP9P	475.396	0.290086	0.142454	2.03635	1.22271
0.893513	0.806872	ENSG00000261529.1	AC100774.1	3.98486	0.290102	1.18669	0.244464	1.22273
0.800258	0.66126	ENSG00000124257.6	NEURL2	9.05477	0.290274	0.662463	0.438174	1.22287
0.571913	0.387677	ENSG00000164898.13	FMC1	274.434	0.290335	0.336099	0.863838	1.22292
NA	0.919142	ENSG00000232706.3	NUTM2HP	1.19847	0.290505	2.86172	0.101514	1.22307
0.652257	0.473198	ENSG00000241163.8	LINC00877	31.4736	0.290546	0.405064	0.717285	1.2231
0.832251	0.707634	ENSG00000265033.2	RN7SL262P	5.66066	0.290697	0.775117	0.375036	1.22323
0.825333	0.69789	ENSG00000280106.1	AC008555.7	10.4552	0.290714	0.748934	0.38817	1.22325
0.302361	0.155388	ENSG00000213638.6	ADAT3	218.753	0.290794	0.204675	1.42076	1.22331
0.00260257	0.000409313	ENSG00000125962.14	ARMCX5	911.342	-0.410687	0.11621	-3.53401	0.752265
0.45514	0.277972	ENSG00000260565.7	ERVK13-1	233.373	0.290978	0.268211	1.08489	1.22347
0.593241	0.40964	ENSG00000071242.12	RPS6KA2	2735.86	0.290996	0.352924	0.824527	1.22348
0.811144	0.677407	ENSG00000240038.6	AMY2B	14.0001	0.291015	0.699549	0.416004	1.2235
0.576213	0.392131	ENSG00000279672.1	AP006621.5	64.8108	0.291041	0.340096	0.85576	1.22352
0.755097	0.598678	ENSG00000277423.1	AC069234.5	12.2757	0.291106	0.553114	0.526303	1.22358
0.00166198	0.000243149	ENSG00000100441.10	KHNYN	7050.26	-0.410866	0.111972	-3.66937	0.752172
0.0397421	0.0111097	ENSG00000279348.1	AC012513.3	1625.58	-0.411114	0.161905	-2.53923	0.752042
1.91714e-05	1.48349e-06	ENSG00000166398.13	KIAA0355	2493.29	-0.411396	0.085468	-4.81345	0.751896
0.569704	0.385136	ENSG00000171608.16	PIK3CD	367.377	0.291224	0.335329	0.868472	1.22368
0.102065	0.036682	ENSG00000166860.3	ZBTB39	3098.04	0.291251	0.139402	2.08929	1.2237
0.00494114	0.000875413	ENSG00000213762.12	ZNF134	3525.9	-0.411416	0.123631	-3.32778	0.751885
0.251239	0.120237	ENSG00000235217.6	TSPY26P	1073.87	0.291475	0.187591	1.55378	1.22389
0.0593706	0.018427	ENSG00000124767.7	GLO1	13248.8	0.291594	0.123718	2.35692	1.22399
0.608414	0.424773	ENSG00000161860.8	SYCE2	72.7321	0.291615	0.365355	0.798168	1.22401
0.791054	0.647879	ENSG00000272361.2	AC005014.2	9.66968	0.291646	0.638579	0.45671	1.22404
0.408549	0.237317	ENSG00000151881.14	TMEM267	226.191	0.291703	0.246846	1.18172	1.22408
0.24927	0.118987	ENSG00000241458.1	RPL7P19	99.2353	0.29189	0.187224	1.55904	1.22424
0.779188	0.631073	ENSG00000261582.1	AL121753.1	15.3034	0.2919	0.60785	0.480217	1.22425
0.883727	0.790523	ENSG00000134198.10	TSPAN2	185.919	0.292021	1.09935	0.265631	1.22435
0.232613	0.108106	ENSG00000101751.10	POLI	986.641	0.292068	0.181774	1.60676	1.22439
0.326239	0.172627	ENSG00000160055.19	TMEM234	300.148	0.292251	0.21429	1.36381	1.22455
0.64431	0.464396	ENSG00000172572.6	PDE3A	702.317	0.292277	0.399489	0.731627	1.22457
0.038473	0.0106755	ENSG00000100949.14	RABGGTA	685.063	-0.411548	0.161193	-2.55315	0.751816
NA	0.925424	ENSG00000206991.1	RNU6-610P	0.527321	0.29252	3.12508	0.0936039	1.22478
NA	0.925424	ENSG00000270538.1	AC121247.3	0.527321	0.29252	3.12508	0.0936039	1.22478
NA	0.925424	ENSG00000206731.1	AC074091.1	0.52492	0.29252	3.12508	0.0936039	1.22478
0.626158	0.444731	ENSG00000230042.1	AK3P3	58.059	0.292546	0.382798	0.764229	1.2248
0.87674	0.779294	ENSG00000158955.11	WNT9B	8.28699	0.292895	1.04516	0.280239	1.2251
0.00128701	0.000180932	ENSG00000103226.18	NOMO3	7442.34	-0.412207	0.110091	-3.74425	0.751473
0.111096	0.0410477	ENSG00000082146.13	STRADB	2150.04	0.293022	0.143424	2.04305	1.2252
0.00767099	0.00149063	ENSG00000127580.17	WDR24	945.188	-0.412471	0.129851	-3.1765	0.751335
0.596498	0.413182	ENSG00000160703.16	NLRX1	251.26	0.293054	0.358122	0.818307	1.22523
0.853178	0.739631	ENSG00000149646.12	CNBD2	7.90006	0.293074	0.881842	0.332343	1.22525
0.25648	0.123758	ENSG00000135482.7	ZC3H10	1150.74	0.293234	0.190512	1.53919	1.22538
0.000312264	3.5153e-05	ENSG00000122390.19	NAA60	4553.72	-0.412842	0.0997871	-4.13723	0.751142
0.0108317	0.00225589	ENSG00000178605.13_PAR_Y	GTPBP6	1203.46	-0.412898	0.135186	-3.0543	0.751113
0.83845	0.717533	ENSG00000122432.18	SPATA1	10.3933	0.29341	0.811069	0.361758	1.22553
0.22284	0.102109	ENSG00000123106.10	CCDC91	761.184	0.29344	0.179506	1.63471	1.22556
0.0108317	0.00225589	ENSG00000178605.13	GTPBP6	1203.46	-0.412898	0.135186	-3.0543	0.751113
NA	0.824772	ENSG00000238728.1	MIR1972-1	1.06845	0.293586	1.32597	0.221412	1.22568
0.840421	0.720876	ENSG00000240665.1	LSP1P2	3.98664	0.29363	0.821829	0.357289	1.22572
0.389233	0.221616	ENSG00000205534.6	SMG1P2	410.214	0.293657	0.240261	1.22224	1.22574
0.432254	0.258011	ENSG00000154429.11	CCSAP	888.851	0.293984	0.259909	1.1311	1.22602
0.191557	0.0835348	ENSG00000133706.19	LARS1	19077.5	0.294013	0.169897	1.73053	1.22605
0.77824	0.629726	ENSG00000141437.10	SLC25A52	7.75821	0.29415	0.610127	0.482112	1.22616
0.845235	0.727846	ENSG00000226545.1	AL357552.2	6.37362	0.294195	0.845408	0.347992	1.2262
0.871871	0.770453	ENSG00000235028.3	HMGN1P30	2.31206	0.294255	1.00847	0.291783	1.22625
0.105263	0.0382215	ENSG00000172262.11	ZNF131	2375.67	0.294341	0.142024	2.07247	1.22632
0.29148	0.147907	ENSG00000112659.14	CUL9	1104.01	0.294359	0.203432	1.44696	1.22634
0.0402835	0.0113062	ENSG00000164850.15	GPER1	668.073	-0.413191	0.163117	-2.53309	0.75096
0.136442	0.0536068	ENSG00000130758.8	MAP3K10	612.721	0.294519	0.1526	1.93	1.22648
0.0527592	0.0158533	ENSG00000125885.13	MCM8	2754.86	0.294521	0.122093	2.41228	1.22648
0.0413135	0.0116501	ENSG00000278768.2	BACE1-AS	595.128	-0.414305	0.164239	-2.52257	0.750381
0.879267	0.783137	ENSG00000230337.1	EXOSC10-AS1	10.6046	0.294596	1.07035	0.275233	1.22654
0.818187	0.687821	ENSG00000189431.8	RASSF10	27.7139	0.294606	0.733189	0.401815	1.22655
0.398906	0.22928	ENSG00000137434.11	C6orf52	62.198	0.294625	0.245068	1.20222	1.22657
0.757691	0.602416	ENSG00000256603.1	AP003170.4	10.705	0.294795	0.565902	0.52093	1.22671
0.7813	0.634457	ENSG00000235674.2	LDHAP2	17.897	0.294843	0.620118	0.475463	1.22675
0.0937743	0.032956	ENSG00000092871.17	RFFL	1414.87	0.294881	0.138272	2.13262	1.22678
3.49485e-07	1.81865e-08	ENSG00000123562.17	MORF4L2	16103.1	-0.414447	0.0736347	-5.62842	0.750307
0.700039	0.530751	ENSG00000275854.1	AC084824.5	17.6831	0.294914	0.470462	0.62686	1.22681
0.74742	0.589748	ENSG00000280374.1	AC019080.5	15.7249	0.294963	0.547036	0.539202	1.22685
0.0244898	0.00609762	ENSG00000008853.17	RHOBTB2	2754	-0.41447	0.151129	-2.74248	0.750295
0.059505	0.0184802	ENSG00000170846.17	AC093323.1	571.744	0.295093	0.125259	2.35585	1.22696
0.0209763	0.00505424	ENSG00000110931.19	CAMKK2	2471.63	-0.414603	0.147885	-2.80356	0.750226
0.73055	0.567454	ENSG00000231340.1	ACTG1P10	48.335	0.29522	0.516294	0.571805	1.22707
0.548008	0.363281	ENSG00000161179.14	YDJC	204.002	0.29531	0.324827	0.909132	1.22715
NA	0.880663	ENSG00000184956.16	MUC6	1.02115	0.295354	1.96733	0.150129	1.22719
0.814427	0.682883	ENSG00000253764.3	AC019257.1	18.6816	0.295413	0.723108	0.408533	1.22724
0.026049	0.00658344	ENSG00000121413.12	ZSCAN18	1163.01	-0.415025	0.152739	-2.71721	0.750007
0.00487956	0.000861299	ENSG00000186318.16	BACE1	4597.91	-0.415189	0.124595	-3.3323	0.749921
0.0345572	0.00932115	ENSG00000107021.16	TBC1D13	2995.37	-0.416156	0.160057	-2.60005	0.749419
0.275222	0.136559	ENSG00000184470.21	TXNRD2	433.014	0.295881	0.198747	1.48873	1.22763
0.145931	0.0586375	ENSG00000233836.7	AC139769.1	193.572	0.295985	0.156531	1.8909	1.22772
0.0812	0.0273762	ENSG00000175137.11	SH3BP5L	3196.72	0.296014	0.134179	2.20611	1.22775
0.145095	0.0581781	ENSG00000108239.9	TBC1D12	831.308	0.296081	0.156296	1.89435	1.2278
0.40894	0.237666	ENSG00000116138.13	DNAJC16	726.581	0.296085	0.250741	1.18084	1.22781
NA	0.920401	ENSG00000250869.2	AC087359.1	0.974533	0.296207	2.9642	0.0999281	1.22791
0.513348	0.329407	ENSG00000177542.11	SLC25A22	827.19	0.296217	0.303716	0.975308	1.22792
0.144566	0.0579327	ENSG00000152558.15	TMEM123	9984.6	0.296447	0.156337	1.89621	1.22812
0.171851	0.0723386	ENSG00000167232.14	ZNF91	4227.73	0.296533	0.165018	1.79698	1.22819
0.0204687	0.00489873	ENSG00000102595.20	UGGT2	1044.98	-0.416232	0.147935	-2.81362	0.749379
NA	0.882088	ENSG00000252126.2	RNU6-313P	1.3031	0.296731	2.00058	0.148322	1.22836
0.00918302	0.00184192	ENSG00000137038.8	DMAC1	1347.47	-0.416712	0.133793	-3.1146	0.74913
0.912445	0.839172	ENSG00000239392.2	AL354989.2	1.94234	0.296998	1.46338	0.202953	1.22859
0.0520872	0.0156151	ENSG00000113269.14	RNF130	16482.5	0.297119	0.122889	2.41779	1.22869
0.0941221	0.0331255	ENSG00000092208.17	GEMIN2	594.094	0.297197	0.139492	2.13056	1.22875
0.45528	0.278093	ENSG00000210140.1	MT-TC	9720.48	0.297244	0.274055	1.08461	1.22879
0.139424	0.0552095	ENSG00000107951.14	MTPAP	1888.64	0.297263	0.155048	1.91722	1.22881
0.517899	0.333688	ENSG00000156172.6	C8orf37	185.538	0.297421	0.307663	0.966712	1.22895
0.825021	0.697435	ENSG00000262312.2	AC004494.1	8.72973	0.297624	0.765523	0.388785	1.22912
0.760264	0.605803	ENSG00000261326.4	LINC01355	27.4926	0.297791	0.577032	0.516074	1.22926
0.0707498	0.0229537	ENSG00000196312.15	MFSD14C	2653.31	0.297826	0.130958	2.2742	1.22929
0.0818799	0.0276465	ENSG00000134824.14	FADS2	52459.1	0.29812	0.13537	2.20227	1.22954
0.00136037	0.000193033	ENSG00000165898.14	ISCA2	731.891	-0.416768	0.111795	-3.72796	0.749101
0.779207	0.631222	ENSG00000278603.1	AC245033.3	6.05899	0.298185	0.62121	0.480007	1.2296
0.86182	0.753994	ENSG00000162777.17	DENND2D	6.65457	0.298369	0.952106	0.313378	1.22975
0.252581	0.121084	ENSG00000166851.15	PLK1	8486	0.298493	0.192546	1.55024	1.22986
0.061011	0.0190776	ENSG00000083812.12	ZNF324	1176.15	0.298498	0.127345	2.34401	1.22986
NA	0.920724	ENSG00000203635.2	AC144450.1	1.36667	0.298509	2.99944	0.0995218	1.22987
0.340275	0.182948	ENSG00000181404.17	WASHC1	394.876	0.298525	0.224163	1.33173	1.22989
0.733771	0.571397	ENSG00000214076.3	CPSF1P1	16.1741	0.298631	0.527621	0.565995	1.22998
0.212827	0.0961028	ENSG00000121653.11	MAPK8IP1	2818.22	0.298695	0.179499	1.66405	1.23003
0.459987	0.282212	ENSG00000250326.2	AC104596.1	68.8188	0.298716	0.277782	1.07536	1.23005
0.690468	0.519058	ENSG00000137101.13	CD72	25.2431	0.298779	0.463367	0.644799	1.2301
0.00568817	0.00103467	ENSG00000152454.4	ZNF256	586.611	-0.416906	0.12707	-3.28092	0.749029
0.569566	0.384984	ENSG00000232882.1	PHKA1P1	23.1005	0.298943	0.344107	0.86875	1.23024
0.861985	0.75444	ENSG00000280099.1	AL603750.1	9.51094	0.298997	0.955903	0.31279	1.23029
0.089105	0.030864	ENSG00000130255.13	RPL36	10897.8	0.299143	0.138568	2.15882	1.23041
0.111487	0.041231	ENSG00000141447.18	OSBPL1A	4343.01	0.299213	0.146587	2.0412	1.23047
0.592829	0.408901	ENSG00000215375.6	MYL5	346.193	0.299247	0.362359	0.82583	1.2305
0.035126	0.00950445	ENSG00000135392.16	DNAJC14	3577.58	-0.417246	0.16089	-2.59336	0.748853
0.805288	0.669056	ENSG00000069764.10	PLA2G10	7.82582	0.299385	0.700408	0.427443	1.23062
0.108831	0.0398998	ENSG00000164306.11	PRIMPOL	558.816	0.29945	0.145733	2.05478	1.23068
0.0786929	0.0263438	ENSG00000154277.13	UCHL1	10580.9	0.299697	0.134931	2.22111	1.23089
0.673323	0.497793	ENSG00000273156.2	AC124016.3	13.4161	0.2997	0.442057	0.677966	1.23089
0.693624	0.523226	ENSG00000266405.3	AP005061.2	15.4723	0.299806	0.469634	0.638381	1.23098
0.0722525	0.023578	ENSG00000065665.21	SEC61A2	1045.16	0.299817	0.132432	2.26394	1.23099
0.422611	0.24973	ENSG00000163913.12	IFT122	3099.21	0.299833	0.260497	1.15101	1.231
0.849669	0.734484	ENSG00000147257.15	GPC3	1928.19	0.299861	0.884112	0.339167	1.23103
0.0292464	0.00759039	ENSG00000106608.16	URGCP	2263.02	-0.417332	0.156318	-2.66977	0.748808
0.0121229	0.00257352	ENSG00000139154.16	AEBP2	1128.13	-0.41761	0.138531	-3.01456	0.748664
2.65858e-05	2.14659e-06	ENSG00000119541.10	VPS4B	2972.9	-0.418542	0.0883166	-4.73911	0.74818
NA	0.763482	ENSG00000267650.1	AC008742.1	1.48307	0.299953	0.996812	0.300912	1.2311
0.117743	0.0442632	ENSG00000004866.20	ST7	1624.46	0.29998	0.149126	2.01159	1.23113
0.0721581	0.0235333	ENSG00000139921.13	TMX1	2818.41	0.300018	0.132478	2.26466	1.23116
0.066261	0.0211876	ENSG00000165934.13	CPSF2	6504.72	0.300214	0.130266	2.30462	1.23133
0.83335	0.709118	ENSG00000279352.1	AC006557.6	3.67108	0.300315	0.805047	0.373041	1.23141
0.6306	0.450154	ENSG00000213070.3	HMGB3P6	14.3317	0.300395	0.397791	0.755158	1.23148
0.770995	0.619935	ENSG00000235472.1	EIF4A1P7	5.21113	0.300445	0.605808	0.495942	1.23152
0.00841304	0.00165661	ENSG00000154845.15	PPP4R1	8457.48	-0.41859	0.133065	-3.14575	0.748156
0.00191149	0.000286003	ENSG00000196998.19	WDR45	1646.35	-0.418715	0.115423	-3.62766	0.748091
0.0940969	0.0331057	ENSG00000108958.4	AC130689.1	182.755	0.300658	0.141101	2.1308	1.23171
0.17386	0.0735137	ENSG00000100532.12	CGRRF1	710.094	0.30071	0.168029	1.78963	1.23175
0.944051	0.894704	ENSG00000174343.6	CHRNA9	1.67731	0.300757	2.27237	0.132354	1.23179
0.863367	0.756701	ENSG00000213312.3	RPL7AP34	1.75115	0.300779	0.970831	0.309816	1.23181
0.780629	0.633609	ENSG00000269356.1	AL356740.2	41.9975	0.300935	0.631349	0.476654	1.23194
0.0196563	0.00464583	ENSG00000197798.9	FAM118B	2017.35	-0.418927	0.147998	-2.83062	0.747981
0.432874	0.258587	ENSG00000124787.14	RPP40	260.599	0.301247	0.266652	1.12974	1.23221
0.0411529	0.0115931	ENSG00000198563.14	DDX39B	12754.8	-0.419204	0.166068	-2.52429	0.747837
0.84924	0.733591	ENSG00000214465.3	SMARCE1P6	7.11555	0.301424	0.885621	0.340353	1.23236
0.40808	0.23695	ENSG00000112406.5	HECA	971.85	0.301478	0.254918	1.18265	1.23241
0.918942	0.849044	ENSG00000239377.1	AC073111.1	4.0928	0.301501	1.58403	0.190338	1.23243
NA	0.788616	ENSG00000212238.1	RNA5SP244	1.31614	0.301646	1.12509	0.268108	1.23255
0.0163908	0.00371825	ENSG00000185246.18	PRPF39	1187.1	-0.419251	0.144513	-2.90113	0.747813
NA	0.874207	ENSG00000229798.1	KRT18P26	1.35132	0.301749	1.90598	0.158317	1.23264
0.427903	0.254444	ENSG00000230021.10	AL669831.3	37.9428	0.301907	0.264918	1.13962	1.23277
0.240183	0.112812	ENSG00000054690.14	PLEKHH1	3509.88	0.302051	0.190487	1.58568	1.2329
NA	0.922982	ENSG00000244307.3	RN7SL395P	0.472254	0.302095	3.12474	0.0966784	1.23293
0.295703	0.150878	ENSG00000268061.5	NAPA-AS1	125.267	0.302197	0.210379	1.43644	1.23302
0.766558	0.614431	ENSG00000275494.1	AC133552.5	20.7519	0.302284	0.600058	0.503758	1.2331
0.246343	0.116829	ENSG00000253251.3	SHLD3	151.001	0.302343	0.192793	1.56822	1.23315
0.44963	0.273165	ENSG00000158286.13	RNF207	72.6017	0.302369	0.275934	1.0958	1.23317
0.490527	0.3087	ENSG00000267858.6	MZF1-AS1	170.236	0.302579	0.297242	1.01795	1.23335
0.119927	0.0453298	ENSG00000106070.20	GRB10	9922.18	0.302645	0.151203	2.00158	1.2334
0.138769	0.0548321	ENSG00000154719.14	MRPL39	1423.95	0.302699	0.157639	1.9202	1.23345
0.034308	0.00923937	ENSG00000109736.15	MFSD10	1733.89	-0.419254	0.161061	-2.60307	0.747811
0.030781	0.00807906	ENSG00000105364.14	MRPL4	1644.97	-0.419939	0.158543	-2.64875	0.747456
0.677032	0.502549	ENSG00000224011.1	AC110602.1	13.2953	0.302842	0.451677	0.670484	1.23357
0.0631604	0.019918	ENSG00000108448.21	TRIM16L	627.362	0.302893	0.130115	2.32789	1.23362
0.0519844	0.0155795	ENSG00000148737.17	TCF7L2	3610.77	0.30295	0.125257	2.41862	1.23366
0.749309	0.59195	ENSG00000275956.1	AC104446.2	17.9578	0.302959	0.565208	0.536013	1.23367
0.447651	0.27134	ENSG00000174276.7	ZNHIT2	347.433	0.3034	0.275823	1.09998	1.23405
0.883395	0.789817	ENSG00000280157.1	AL359510.2	3.09987	0.303461	1.13848	0.266549	1.2341
NA	0.920167	ENSG00000242034.1	AC097493.1	0.723913	0.303471	3.02796	0.100223	1.23411
0.76689	0.614816	ENSG00000156042.18	CFAP70	19.9845	0.303544	0.603213	0.503211	1.23417
NA	0.876965	ENSG00000231845.3	HMGB3P14	1.2008	0.303551	1.9607	0.154818	1.23418
0.0508666	0.0151588	ENSG00000259291.2	ZNF710-AS1	643.82	0.30367	0.125041	2.42856	1.23428
0.0369506	0.0101452	ENSG00000144647.6	POMGNT2	1260.85	-0.419951	0.163351	-2.57084	0.74745
0.000153152	1.55608e-05	ENSG00000137040.10	RANBP6	2893.47	-0.42005	0.0972204	-4.3206	0.747399
0.495513	0.313238	ENSG00000238123.1	MID1IP1-AS1	58.8759	0.304087	0.301539	1.00845	1.23464
0.0708004	0.0229729	ENSG00000196182.11	STK40	14767.1	0.30423	0.133793	2.27389	1.23476
0.907186	0.829662	ENSG00000226765.1	RPSAP33	4.46544	0.30439	1.41488	0.215135	1.2349
0.851478	0.737104	ENSG00000287408.1	AC027811.1	11.8751	0.304394	0.906766	0.335691	1.2349
0.0042247	0.000729211	ENSG00000006607.14	FARP2	2989.98	-0.420052	0.124336	-3.37835	0.747398
0.273839	0.13556	ENSG00000213339.9	QTRT1	913.35	0.304606	0.204087	1.49253	1.23508
0.894791	0.808959	ENSG00000125954.12	CHURC1-FNTB	163.471	0.304624	1.25997	0.24177	1.2351
0.00150461	0.000216522	ENSG00000160948.14	VPS28	3011.35	-0.420057	0.113562	-3.69892	0.747395
0.138209	0.054552	ENSG00000117308.15	GALE	1183.88	0.304668	0.158481	1.92243	1.23513
0.540987	0.356485	ENSG00000236349.1	SUCLG2P2	25.5531	0.304775	0.330528	0.922084	1.23523
0.0398919	0.0111716	ENSG00000157014.11	TATDN2	3735.12	-0.420076	0.165561	-2.53729	0.747385
0.00371236	0.000624583	ENSG00000144579.7	CTDSP1	6527.95	-0.421757	0.123295	-3.42071	0.746515
0.391623	0.2234	ENSG00000275457.1	AL117332.1	60.8366	0.305006	0.250511	1.21754	1.23542
2.62152e-05	2.11261e-06	ENSG00000120690.16	ELF1	3832.13	-0.421917	0.088968	-4.74234	0.746432
0.884754	0.792779	ENSG00000216906.2	AL355312.1	5.27567	0.305018	1.16107	0.262703	1.23543
0.14976	0.0605927	ENSG00000111142.14	METAP2	10088.5	0.305038	0.162561	1.87646	1.23545
0.855177	0.742842	ENSG00000288592.1	AC015871.7	2.3211	0.305137	0.930033	0.328093	1.23554
0.751337	0.594183	ENSG00000287070.1	AL499604.2	12.7372	0.305503	0.573409	0.532784	1.23585
0.790566	0.647266	ENSG00000285085.1	AL662884.4	11.2363	0.305532	0.667737	0.457564	1.23587
0.302361	0.155427	ENSG00000249115.9	HAUS5	761.091	0.305641	0.215146	1.42062	1.23597
0.203901	0.0907295	ENSG00000118690.13	ARMC2	152.087	0.305659	0.180696	1.69156	1.23598
0.861131	0.752712	ENSG00000266644.1	AC103810.5	2.08265	0.305707	0.970297	0.315065	1.23602
0.0656556	0.0209383	ENSG00000116863.11	ADPRS	1218.31	0.305796	0.132431	2.3091	1.2361
0.210465	0.0946258	ENSG00000134294.14	SLC38A2	22137.2	0.305876	0.182996	1.67149	1.23617
0.371061	0.207112	ENSG00000139620.13	KANSL2	1879	0.305946	0.242516	1.26155	1.23623
0.683856	0.511498	ENSG00000166192.15	SENP8	327.667	0.306195	0.466401	0.656506	1.23644
0.00391888	0.000668261	ENSG00000198093.11	ZNF649	2587.42	-0.423222	0.124394	-3.40228	0.745757
0.00288783	0.000463977	ENSG00000148468.17	FAM171A1	7716.8	-0.423845	0.121073	-3.50073	0.745435
0.831065	0.705895	ENSG00000257531.2	AC008147.3	8.10809	0.306442	0.812035	0.377375	1.23665
0.0134501	0.00292383	ENSG00000106615.10	RHEB	4519.36	-0.423915	0.142462	-2.97563	0.745399
NA	0.833423	ENSG00000234152.1	ELOBP1	1.49928	0.306625	1.45795	0.210313	1.23681
0.000685569	8.62888e-05	ENSG00000188021.8	UBQLN2	5365.16	-0.424393	0.108092	-3.92623	0.745152
0.119047	0.0449239	ENSG00000168283.14	BMI1	2917.96	0.306759	0.152969	2.00537	1.23693
0.343595	0.185517	ENSG00000185010.15	F8	201.918	0.306984	0.231868	1.32396	1.23712
0.748233	0.590752	ENSG00000272980.4	Z94721.2	25.8037	0.307152	0.571183	0.537746	1.23726
0.872231	0.771173	ENSG00000207181.1	SNORA14B	2.51398	0.307153	1.05609	0.290841	1.23726
0.470711	0.291294	ENSG00000155158.20	TTC39B	159.537	0.307158	0.291066	1.05529	1.23727
0.524789	0.340885	ENSG00000260853.2	AC109460.2	83.3674	0.307173	0.322519	0.952418	1.23728
0.703633	0.535148	ENSG00000251661.3	AC136475.1	24.321	0.30719	0.495335	0.620166	1.2373
0.510557	0.32663	ENSG00000082397.17	EPB41L3	6295.28	0.307357	0.313334	0.980924	1.23744
0.905434	0.826556	ENSG00000231760.5	AL355312.2	5.94617	0.307419	1.40297	0.219121	1.23749
0.604737	0.421202	ENSG00000210195.2	MT-TT	616.13	0.307431	0.382216	0.804339	1.2375
0.140132	0.0555763	ENSG00000138660.12	AP1AR	663.556	0.307503	0.160631	1.91434	1.23756
0.703421	0.534796	ENSG00000277142.1	LINC00235	28.2823	0.307566	0.495514	0.620701	1.23762
0.932006	0.872469	ENSG00000007952.18	NOX1	7.32849	0.307581	1.91612	0.160523	1.23763
0.642725	0.462757	ENSG00000275763.3	ZNF516-DT	37.6997	0.307711	0.419046	0.734314	1.23774
0.37142	0.207413	ENSG00000188493.15	C19orf54	2152.77	0.30783	0.244172	1.26071	1.23784
0.167014	0.069822	ENSG00000112996.11	MRPS30	2551.69	0.307893	0.169819	1.81306	1.2379
0.0506051	0.0150535	ENSG00000169750.9	RAC3	1263.12	0.307957	0.126675	2.43109	1.23795
0.24927	0.118982	ENSG00000100462.16	PRMT5	8549.44	0.308315	0.197757	1.55906	1.23826
0.931878	0.871945	ENSG00000228862.4	AC068389.1	3.75513	0.308347	1.91296	0.161188	1.23829
0.883911	0.790859	ENSG00000229695.1	AC011242.1	2.04235	0.30841	1.16295	0.265196	1.23834
0.404532	0.234093	ENSG00000104763.19	ASAH1	5828.67	0.308466	0.25924	1.18988	1.23839
0.0198665	0.0047099	ENSG00000038532.16	CLEC16A	3181.16	-0.424785	0.150301	-2.82623	0.74495
0.120519	0.0456514	ENSG00000113851.14	CRBN	2760.08	0.30872	0.154468	1.9986	1.23861
0.192802	0.0842044	ENSG00000169660.16	HEXD	554.939	0.30873	0.178788	1.7268	1.23862
0.0763015	0.0253562	ENSG00000007402.11	CACNA2D2	1092.71	0.308738	0.13808	2.23593	1.23862
0.0826691	0.0280024	ENSG00000132017.10	DCAF15	2892.18	0.308788	0.140534	2.19725	1.23867
0.818847	0.688705	ENSG00000258581.2	AL157871.3	5.32146	0.308832	0.770898	0.400613	1.2387
0.0659774	0.0210686	ENSG00000168944.16	CEP120	1407.61	0.308858	0.133893	2.30675	1.23873
0.00824147	0.00161646	ENSG00000175550.8	DRAP1	3169.47	-0.425429	0.134932	-3.15292	0.744617
0.139539	0.0552764	ENSG00000086475.15	SEPHS1	9754.71	0.308975	0.161202	1.9167	1.23883
0.65868	0.480733	ENSG00000263934.4	SNORD3A	46.4482	0.308981	0.438193	0.705125	1.23883
0.382675	0.216122	ENSG00000198182.13	ZNF607	1037.19	0.309002	0.249818	1.23691	1.23885
0.929053	0.867221	ENSG00000269944.1	AP001267.4	2.85761	0.309018	1.84831	0.167189	1.23886
0.25866	0.125158	ENSG00000136813.14	ECPAS	16562.9	0.30904	0.201529	1.53348	1.23888
0.653728	0.47477	ENSG00000236801.1	RPL24P8	27.7496	0.309069	0.432423	0.714739	1.23891
0.739101	0.578346	ENSG00000205041.1	AC118344.1	30.5762	0.3092	0.556314	0.555802	1.23902
0.244936	0.115802	ENSG00000224837.1	GCSHP5	241.933	0.309251	0.196644	1.57264	1.23906
0.410518	0.238942	ENSG00000278535.5	DHRS11	271.196	0.309317	0.26266	1.17763	1.23912
0.435263	0.260771	ENSG00000110844.13	PRPF40B	393.548	0.309327	0.275062	1.12457	1.23913
0.183041	0.0785908	ENSG00000254093.9	PINX1	1176.59	0.309373	0.175888	1.75892	1.23917
0.343074	0.185075	ENSG00000051341.14	POLQ	1205.71	0.309387	0.233449	1.32529	1.23918
0.149883	0.0606769	ENSG00000149308.17	NPAT	2589.03	0.309505	0.164995	1.87584	1.23928
0.527344	0.343359	ENSG00000112874.10	NUDT12	534.041	0.309511	0.326644	0.947549	1.23929
0.00635306	0.00118373	ENSG00000157800.18	SLC37A3	1964.83	-0.425579	0.131239	-3.24277	0.74454
0.0119895	0.0025415	ENSG00000169045.17	HNRNPH1	18405.5	-0.426078	0.141162	-3.01836	0.744282
0.0713612	0.0232044	ENSG00000163026.12	WDCP	1761.76	0.309892	0.136513	2.27005	1.23961
0.479454	0.298684	ENSG00000162924.15	REL	548.391	0.309908	0.298201	1.03926	1.23963
0.220503	0.100723	ENSG00000170464.10	DNAJC18	2529.3	0.309937	0.18883	1.64136	1.23965
0.525579	0.341743	ENSG00000197044.11	ZNF441	381.143	0.309983	0.326049	0.950726	1.23969
0.00900302	0.00179539	ENSG00000153214.11	TMEM87B	837.297	-0.426851	0.136717	-3.12214	0.743884
0.310042	0.161123	ENSG00000166471.11	TMEM41B	468.26	0.310073	0.221275	1.4013	1.23977
6.13692e-05	5.4956e-06	ENSG00000135953.11	MFSD9	695.888	-0.427006	0.0939524	-4.54492	0.743804
0.0190846	0.00447901	ENSG00000119396.11	RAB14	9723.03	-0.427388	0.150367	-2.84229	0.743607
NA	0.790748	ENSG00000226624.1	AC005099.1	1.28992	0.31041	1.16986	0.26534	1.24006
NA	0.860501	ENSG00000270333.1	AL390123.1	0.708385	0.310524	1.76699	0.175736	1.24016
NA	0.817929	ENSG00000277942.1	MIR8075	1.00318	0.310594	1.34918	0.230209	1.24022
0.172829	0.0729305	ENSG00000075188.9	NUP37	1064.2	0.310601	0.173204	1.79327	1.24022
0.332945	0.177515	ENSG00000135297.16	MTO1	1450.82	0.31073	0.230435	1.34845	1.24033
0.603936	0.420185	ENSG00000273897.1	AC211476.5	26.882	0.310764	0.385515	0.806101	1.24036
0.302739	0.155749	ENSG00000213366.13	GSTM2	1188.56	0.310938	0.219046	1.41951	1.24051
0.00986263	0.0020091	ENSG00000144043.12	TEX261	7336.27	-0.427484	0.138394	-3.08888	0.743557
0.01752	0.00403466	ENSG00000109133.13	TMEM33	3545.8	-0.428031	0.148858	-2.87544	0.743276
0.819985	0.6902	ENSG00000225603.3	AC244394.1	4.41568	0.31126	0.780917	0.398583	1.24079
0.844013	0.725677	ENSG00000269873.1	AC245884.10	2.83573	0.311558	0.887928	0.350882	1.24105
0.142506	0.0568815	ENSG00000160766.14	GBAP1	598.443	0.311565	0.163618	1.90422	1.24105
NA	0.913396	ENSG00000243230.1	AC011005.4	1.21424	0.311567	2.86482	0.108756	1.24105
0.673564	0.498116	ENSG00000260317.1	AC009812.4	50.6628	0.311605	0.459964	0.677457	1.24109
0.000100527	9.61965e-06	ENSG00000167766.18	ZNF83	815.024	-0.428095	0.0967327	-4.42555	0.743242
0.0770035	0.0256639	ENSG00000184900.16	SUMO3	9198.29	0.311835	0.139757	2.23126	1.24129
0.20626	0.09213	ENSG00000274956.2	NKAIN3-IT1	4740.41	0.311935	0.185205	1.68427	1.24137
0.000674054	8.46311e-05	ENSG00000138942.16	RNF185	4315.41	-0.428281	0.108953	-3.93089	0.743147
0.0158745	0.00357783	ENSG00000167699.13	GLOD4	3167.7	-0.428592	0.147122	-2.91317	0.742987
0.627446	0.44635	ENSG00000260238.6	PMF1-BGLAP	640.247	0.312327	0.410139	0.761513	1.24171
0.650121	0.470539	ENSG00000225756.1	DBH-AS1	29.247	0.312351	0.432858	0.721602	1.24173
0.763245	0.610166	ENSG00000172716.16	SLFN11	29.237	0.312412	0.612768	0.509837	1.24178
0.00315106	0.0005142	ENSG00000118046.16	STK11	3031.54	-0.429332	0.123611	-3.47325	0.742606
0.0237297	0.00586987	ENSG00000124786.11	SLC35B3	1211.81	-0.430126	0.156128	-2.75496	0.742197
0.86055	0.751628	ENSG00000181408.3	UTS2R	9.2153	0.312551	0.987545	0.316493	1.2419
NA	0.796195	ENSG00000258960.1	AL391261.3	1.05025	0.312554	1.21016	0.258274	1.2419
0.00356807	0.000596724	ENSG00000119559.17	C19orf25	840.396	-0.4302	0.125309	-3.4331	0.742159
0.0576154	0.0177443	ENSG00000112877.8	CEP72	356.952	0.312855	0.131956	2.37091	1.24216
0.61923	0.437157	ENSG00000250786.2	SNHG18	252.381	0.312977	0.402799	0.777003	1.24227
NA	0.920637	ENSG00000202512.1	RN7SKP230	0.256288	0.313096	3.14253	0.0996317	1.24237
NA	0.920637	ENSG00000226943.3	ALG1L5P	0.247774	0.313096	3.14253	0.0996317	1.24237
NA	0.920637	ENSG00000202517.1	AC099331.1	0.270648	0.313096	3.14253	0.0996317	1.24237
0.348285	0.189259	ENSG00000177674.16	AGTRAP	655.051	0.313122	0.238519	1.31277	1.24239
0.0819066	0.0276587	ENSG00000105085.11	MED26	876.144	0.313179	0.142219	2.20209	1.24244
0.49294	0.310999	ENSG00000272572.1	AL138762.2	37.965	0.313296	0.309237	1.01313	1.24254
0.780288	0.633153	ENSG00000254454.2	RCC2P6	6.66017	0.3135	0.656829	0.477293	1.24272
0.429706	0.255918	ENSG00000198168.9	SVIP	1037.14	0.313508	0.275953	1.13609	1.24273
0.37158	0.207617	ENSG00000165511.6	ZNF22-AS1	129.653	0.313531	0.248806	1.26015	1.24275
0.225432	0.103707	ENSG00000179886.6	TIGD5	519.217	0.313689	0.192785	1.62714	1.24288
NA	0.878707	ENSG00000279286.2	AL133373.2	0.991703	0.313782	2.05613	0.152608	1.24296
0.000663168	8.31105e-05	ENSG00000131043.12	AAR2	3598.54	-0.430216	0.109324	-3.93525	0.742151
0.0872092	0.0300052	ENSG00000102786.15	INTS6	2952.09	0.314003	0.1447	2.17002	1.24315
0.761505	0.607939	ENSG00000275329.1	AL138781.1	11.8369	0.314025	0.612113	0.513018	1.24317
0.000320452	3.61615e-05	ENSG00000088888.18	MAVS	13944.3	-0.430758	0.104281	-4.13073	0.741872
0.892402	0.804558	ENSG00000268282.1	AC010328.2	2.87747	0.31449	1.27091	0.247453	1.24357
0.13749	0.054146	ENSG00000115355.17	CCDC88A	8278.92	0.314614	0.163379	1.92567	1.24368
0.54338	0.358901	ENSG00000198795.11	ZNF521	4383.23	0.314654	0.342962	0.917461	1.24371
0.589905	0.405892	ENSG00000104883.8	PEX11G	39.9743	0.314672	0.378601	0.831145	1.24373
0.00706825	0.00134893	ENSG00000198408.14	OGA	4380.88	-0.431313	0.13456	-3.20536	0.741587
0.194322	0.0851385	ENSG00000115368.10	WDR75	2626.89	0.314883	0.182899	1.72162	1.24391
0.000518386	6.27631e-05	ENSG00000204427.12	ABHD16A	1753.94	-0.431487	0.107813	-4.00217	0.741497
0.274033	0.135672	ENSG00000031003.10	FAM13B	4419.4	0.315178	0.211231	1.4921	1.24417
0.445909	0.269837	ENSG00000105464.3	GRIN2D	76.973	0.315191	0.285645	1.10344	1.24418
NA	0.918594	ENSG00000214533.3	KRT18P33	0.753443	0.315205	3.08404	0.102205	1.24419
0.367392	0.204042	ENSG00000228451.4	SDAD1P1	153.469	0.315327	0.248266	1.27012	1.24429
0.400535	0.230668	ENSG00000286970.1	AC010491.2	130.737	0.315389	0.263123	1.19864	1.24435
0.836774	0.714773	ENSG00000271751.1	AP003392.4	2.78023	0.315406	0.863055	0.365453	1.24436
NA	0.902359	ENSG00000252172.1	RNU6-720P	0.513712	0.315529	2.57194	0.122682	1.24447
NA	0.902454	ENSG00000233286.1	MTND3P10	0.511311	0.315538	2.57452	0.122562	1.24448
0.310286	0.161286	ENSG00000188931.4	CFAP126	171.53	0.315698	0.225377	1.40076	1.24461
0.461272	0.283335	ENSG00000127334.11	DYRK2	4532.63	0.315782	0.294337	1.07286	1.24469
0.83991	0.719884	ENSG00000239198.1	RPL5P22	2.66034	0.315823	0.880677	0.358614	1.24472
0.820408	0.691	ENSG00000261766.1	AC133550.3	12.6933	0.315847	0.794588	0.397498	1.24474
0.86055	0.751593	ENSG00000241020.1	AP000873.1	2.34659	0.315885	0.997932	0.31654	1.24478
0.304549	0.157045	ENSG00000213144.2	AC084880.1	53.3647	0.315928	0.223258	1.41508	1.24481
1.61233e-05	1.22521e-06	ENSG00000187792.5	ZNF70	902.74	-0.43158	0.0889578	-4.85152	0.741449
0.0197336	0.00466761	ENSG00000107833.10	NPM3	1348.94	-0.431984	0.152692	-2.82912	0.741242
1.11699e-05	8.12551e-07	ENSG00000196646.12	ZNF136	1045.54	-0.432306	0.0876474	-4.93233	0.741077
0.505941	0.322178	ENSG00000254788.7	CKLF-CMTM1	98.5526	0.316486	0.319685	0.989992	1.24529
0.870039	0.767153	ENSG00000286314.1	AC010359.3	5.16188	0.316545	1.06905	0.2961	1.24534
0.862236	0.754777	ENSG00000199024.1	MIR103A2	2.12551	0.316622	1.01369	0.312347	1.24541
0.27587	0.137045	ENSG00000180385.8	EMC3-AS1	262.367	0.316635	0.212952	1.48689	1.24542
0.903343	0.823251	ENSG00000233296.2	TMEM18-DT	7.8025	0.316645	1.41761	0.223365	1.24543
0.12564	0.0481591	ENSG00000288398.1	AL109627.1	405.573	0.316653	0.160252	1.97596	1.24544
0.312747	0.163073	ENSG00000156795.8	WDYHV1	1134.33	0.316667	0.227032	1.39481	1.24545
0.724959	0.559973	ENSG00000260923.7	LINC02193	23.7344	0.316749	0.543418	0.582882	1.24552
0.157687	0.0647805	ENSG00000240891.8	PLCXD2	448.222	0.316895	0.171594	1.84677	1.24565
NA	0.896836	ENSG00000278701.1	AC008088.2	0.766583	0.316958	2.44455	0.129659	1.2457
NA	0.8432	ENSG00000252464.1	RN7SKP70	0.80253	0.317017	1.6027	0.197802	1.24575
0.255526	0.123049	ENSG00000185946.16	RNPC3	516.618	0.317064	0.205605	1.5421	1.24579
0.762325	0.608789	ENSG00000241680.1	RPL31P49	6.21687	0.317151	0.619674	0.511802	1.24587
0.930412	0.869271	ENSG00000272555.1	AC009974.1	1.98453	0.31716	1.92704	0.164584	1.24588
2.73295e-07	1.37798e-08	ENSG00000103978.16	TMEM87A	4938.65	-0.432399	0.0761789	-5.6761	0.741028
NA	0.863896	ENSG00000236459.1	HNRNPA1P22	0.78766	0.31729	1.85098	0.171417	1.24599
0.0826502	0.0279928	ENSG00000182628.13	SKA2	6104.93	0.317303	0.1444	2.19739	1.246
0.410505	0.238913	ENSG00000210127.1	MT-TA	3225	0.317345	0.26946	1.17771	1.24604
0.713569	0.546816	ENSG00000144583.5	MARCHF4	60.3659	0.317379	0.526737	0.602537	1.24606
0.179452	0.0766061	ENSG00000268575.1	AL031282.2	326.118	0.31741	0.179254	1.77073	1.24609
6.45162e-07	3.51929e-08	ENSG00000175215.11	CTDSP2	20262.8	-0.432796	0.0784987	-5.51342	0.740825
0.103674	0.0374365	ENSG00000164053.21	ATRIP	1197.33	0.317483	0.152565	2.08097	1.24615
0.265737	0.129965	ENSG00000133460.19	SLC2A11	228.675	0.317548	0.209707	1.51424	1.24621
NA	0.915331	ENSG00000180152.3	XIAPP3	1.57615	0.317608	2.98739	0.106316	1.24626
0.892433	0.80462	ENSG00000226098.4	SEC11B	2.21473	0.317609	1.28393	0.247372	1.24626
0.648353	0.468792	ENSG00000166448.14	TMEM130	37.6001	0.317708	0.438553	0.724446	1.24635
0.427073	0.253439	ENSG00000164627.18	KIF6	81.6967	0.317786	0.278262	1.14204	1.24642
NA	0.868406	ENSG00000270031.1	AL020997.3	1.31426	0.318032	1.91951	0.165684	1.24663
0.67771	0.503559	ENSG00000278993.1	AC002350.2	28.2193	0.318065	0.475505	0.6689	1.24666
0.46537	0.286755	ENSG00000273598.1	AC211486.6	20.9337	0.318166	0.298673	1.06527	1.24674
0.00448681	0.00078348	ENSG00000024048.10	UBR2	3484.54	-0.433067	0.128944	-3.35857	0.740686
0.638267	0.458487	ENSG00000279089.1	AC005839.1	51.3037	0.318264	0.429308	0.741341	1.24683
0.147067	0.059236	ENSG00000117691.10	NENF	1342.06	0.318276	0.168718	1.88644	1.24684
0.796282	0.65551	ENSG00000246627.6	CACNA1C-AS1	4.90717	0.318293	0.713468	0.44612	1.24685
0.0442569	0.0127394	ENSG00000152291.14	TGOLN2	6969.17	-0.433185	0.173902	-2.49097	0.740625
8.7089e-05	8.17195e-06	ENSG00000169756.16	LIMS1	3151.21	-0.433287	0.0971358	-4.46063	0.740573
0.062393	0.0196134	ENSG00000058056.9	USP13	3153.06	0.318587	0.136518	2.33366	1.24711
0.0055748	0.00100835	ENSG00000182473.22	EXOC7	10103	-0.433384	0.1318	-3.28819	0.740523
0.147045	0.0592214	ENSG00000197969.14	VPS13A	2548.49	0.318818	0.168996	1.88655	1.24731
NA	0.893688	ENSG00000270133.1	AC025766.1	1.29291	0.31882	2.38568	0.133639	1.24731
0.928592	0.866313	ENSG00000224614.2	TNK2-AS1	3.07849	0.318847	1.89403	0.168343	1.24733
0.00844182	0.00166325	ENSG00000136827.12	TOR1A	2431.07	-0.433646	0.137903	-3.14458	0.740389
0.016541	0.00376818	ENSG00000064545.15	TMEM161A	582.092	-0.433862	0.149766	-2.89694	0.740277
0.0745701	0.0245792	ENSG00000156170.13	NDUFAF6	419.185	0.319245	0.142016	2.24795	1.24768
0.0133285	0.00288969	ENSG00000154889.17	MPPE1	429.264	-0.434071	0.145699	-2.97924	0.74017
0.941683	0.889952	ENSG00000086696.11	HSD17B2	2.00601	0.319352	2.30805	0.138365	1.24777
0.856238	0.744664	ENSG00000239732.3	TLR9	6.67048	0.319426	0.980786	0.325684	1.24783
0.951056	0.907992	ENSG00000260660.4	AC113208.4	1.94937	0.319444	2.76403	0.115572	1.24785
0.813252	0.680385	ENSG00000225339.4	AL354740.1	11.5754	0.319669	0.776014	0.411937	1.24804
0.0242362	0.0060195	ENSG00000151117.9	TMEM86A	515.435	-0.434449	0.15817	-2.74672	0.739976
0.296879	0.151662	ENSG00000286340.1	AL356776.2	75.0662	0.319864	0.223106	1.43369	1.24821
0.377773	0.212402	ENSG00000048052.21	HDAC9	912.555	0.319871	0.256515	1.24699	1.24822
0.525198	0.341333	ENSG00000287281.1	AC012101.2	71.4892	0.319931	0.336226	0.951535	1.24827
0.897472	0.813633	ENSG00000254812.1	AC067930.2	1.85502	0.320079	1.35775	0.235742	1.2484
0.00898898	0.0017912	ENSG00000016864.18	GLT8D1	2582.57	-0.434518	0.139142	-3.12283	0.739941
NA	0.917587	ENSG00000238062.6	SPATA3-AS1	0.670492	0.320299	3.09547	0.103474	1.24859
0.751982	0.594875	ENSG00000178397.13	FAM220A	454.955	0.320352	0.602409	0.531785	1.24863
0.00115022	0.000158813	ENSG00000166747.12	AP1G1	11745.4	-0.434766	0.115113	-3.77687	0.739814
NA	0.918282	ENSG00000270434.1	AC012044.1	0.530768	0.320526	3.1241	0.102598	1.24879
NA	0.918282	ENSG00000276531.1	AC091769.1	0.555058	0.320527	3.1241	0.102598	1.24879
NA	0.918282	ENSG00000214415.4	GNAT3	0.581385	0.320527	3.1241	0.102598	1.24879
NA	0.918282	ENSG00000240677.1	MYL6P4	0.555058	0.320527	3.1241	0.102598	1.24879
NA	0.918282	ENSG00000200906.1	RNU6-854P	0.555058	0.320527	3.1241	0.102598	1.24879
NA	0.918282	ENSG00000230549.3	USP17L1	0.581385	0.320527	3.1241	0.102598	1.24879
NA	0.918282	ENSG00000261232.2	AC090751.1	0.581377	0.320527	3.1241	0.102598	1.24879
NA	0.918282	ENSG00000264739.1	AC093484.2	0.552657	0.320527	3.1241	0.102598	1.24879
NA	0.918282	ENSG00000256574.8	OR13A1	0.552657	0.320527	3.1241	0.102598	1.24879
NA	0.918282	ENSG00000239945.1	AL627309.3	0.540482	0.320527	3.1241	0.102598	1.24879
NA	0.918282	ENSG00000276633.1	AJ011931.1	0.521053	0.320527	3.1241	0.102598	1.24879
NA	0.918282	ENSG00000252010.1	SCARNA5	0.540482	0.320527	3.1241	0.102598	1.24879
NA	0.918282	ENSG00000241499.1	AL132838.2	0.540482	0.320527	3.1241	0.102598	1.24879
NA	0.918282	ENSG00000239988.1	RPL31P60	0.540482	0.320527	3.1241	0.102598	1.24879
NA	0.918282	ENSG00000261025.1	AL445471.2	0.540482	0.320527	3.1241	0.102598	1.24879
NA	0.918282	ENSG00000279416.1	AC099689.1	0.540482	0.320527	3.1241	0.102598	1.24879
NA	0.918282	ENSG00000205693.3	MANSC4	0.540482	0.320527	3.1241	0.102598	1.24879
NA	0.918282	ENSG00000254443.1	AC068733.1	0.538081	0.320527	3.1241	0.102598	1.24879
NA	0.918282	ENSG00000228036.1	HSPD1P9	0.538081	0.320527	3.1241	0.102598	1.24879
0.012913	0.00277866	ENSG00000082014.16	SMARCD3	1841.7	-0.434998	0.145425	-2.99122	0.739695
0.432218	0.257878	ENSG00000145723.17	GIN1	435.142	0.320558	0.283323	1.13142	1.24881
0.0158298	0.00356408	ENSG00000133265.11	HSPBP1	2140.84	-0.43519	0.149326	-2.91437	0.739596
0.189616	0.08241	ENSG00000279457.4	WASH9P	572.811	0.32061	0.184591	1.73687	1.24886
0.00685121	0.00129579	ENSG00000248049.7	UBA6-AS1	1008.78	-0.435261	0.135304	-3.21691	0.73956
NA	0.889927	ENSG00000259982.1	CDC37P1	1.60686	0.320763	2.31771	0.138396	1.24899
0.0639034	0.0202338	ENSG00000164024.12	METAP1	4170.92	0.320901	0.138201	2.32198	1.24911
0.206347	0.0921924	ENSG00000172785.18	CBWD1	1515.47	0.320978	0.190611	1.68394	1.24918
0.663039	0.485375	ENSG00000244198.7	ARHGEF35-AS1	39.6426	0.32117	0.460337	0.697684	1.24934
0.212217	0.0957253	ENSG00000257591.6	ZNF625	175.605	0.321283	0.192854	1.66594	1.24944
NA	0.807362	ENSG00000263439.1	MIR4753	1.25719	0.321408	1.31816	0.24383	1.24955
0.0906644	0.0315851	ENSG00000136451.9	VEZF1	12165.6	0.321477	0.14955	2.14962	1.24961
NA	0.918031	ENSG00000232889.2	AC087499.3	0.471271	0.321511	3.12406	0.102915	1.24964
0.0734745	0.0241112	ENSG00000134243.12	SORT1	8053.93	0.321583	0.142586	2.25535	1.2497
0.181533	0.077781	ENSG00000147118.12	ZNF182	844.664	0.321666	0.18238	1.76371	1.24977
0.0659774	0.0210712	ENSG00000197568.14	HHLA3	766.383	0.321853	0.139529	2.30671	1.24993
0.0317055	0.00837561	ENSG00000134987.11	WDR36	1995.95	-0.435357	0.165124	-2.63654	0.739511
0.011447	0.00241012	ENSG00000081760.17	AACS	3427.61	-0.435472	0.143511	-3.0344	0.739452
0.884679	0.792674	ENSG00000270457.1	AC093424.1	3.30759	0.322045	1.22525	0.262841	1.2501
0.75535	0.599115	ENSG00000274015.2	AL136038.7	7.65525	0.322052	0.612645	0.525674	1.25011
0.582181	0.397439	ENSG00000142188.17	TMEM50B	908.315	0.322054	0.380587	0.846203	1.25011
0.837738	0.716035	ENSG00000260428.3	SCX	9.58329	0.322215	0.885785	0.363762	1.25025
0.0484774	0.0142463	ENSG00000118257.16	NRP2	21627.1	-0.43593	0.177859	-2.45099	0.739217
0.151551	0.0615337	ENSG00000086189.10	DIMT1	1175.18	0.322419	0.17245	1.86964	1.25043
0.54157	0.357048	ENSG00000228436.3	AL139260.1	87.6763	0.322428	0.350082	0.921005	1.25043
0.00654005	0.0012259	ENSG00000118096.8	IFT46	898.67	-0.43654	0.135035	-3.23279	0.738905
0.671512	0.495846	ENSG00000213693.4	SEC14L1P1	24.1259	0.322528	0.473581	0.68104	1.25052
0.0175367	0.00404042	ENSG00000142459.8	EVI5L	2148.85	-0.436635	0.151874	-2.87499	0.738856
0.825709	0.698419	ENSG00000253559.1	OSGEPL1-AS1	5.70639	0.322713	0.832904	0.387456	1.25068
0.544579	0.360022	ENSG00000234558.1	API5P1	21.0199	0.322801	0.352663	0.915322	1.25076
0.0226243	0.00552912	ENSG00000169925.17	BRD3	11578.1	-0.436673	0.15739	-2.77447	0.738836
0.0107284	0.00222815	ENSG00000099797.15	TECR	7061.17	-0.437149	0.142952	-3.05801	0.738593
0.000592843	7.31063e-05	ENSG00000102317.18	RBM3	13766.9	-0.437314	0.110267	-3.96594	0.738508
0.817779	0.687232	ENSG00000206561.13	COLQ	39.7867	0.323244	0.802861	0.402615	1.25114
0.00979318	0.00199269	ENSG00000144867.12	SRPRB	2357.35	-0.437316	0.141466	-3.09132	0.738507
0.47429	0.294065	ENSG00000213614.10	HEXA	2715.11	0.323406	0.308227	1.04925	1.25128
0.491879	0.310006	ENSG00000229018.5	PMS2P7	44.9568	0.323477	0.318631	1.01521	1.25134
0.229595	0.106339	ENSG00000168781.22	PPIP5K1	807.918	0.323522	0.20034	1.61487	1.25138
0.269291	0.132564	ENSG00000143811.19	PYCR2	1466.87	0.323628	0.215169	1.50407	1.25147
0.245324	0.116061	ENSG00000109929.10	SC5D	6385.95	0.323761	0.206017	1.57152	1.25159
0.953587	0.912953	ENSG00000258377.1	AL139099.2	2.19393	0.323779	2.9619	0.109315	1.2516
0.614895	0.432434	ENSG00000236264.5	RPL26P30	35.9489	0.323807	0.412475	0.785034	1.25163
0.127188	0.0489785	ENSG00000145386.10	CCNA2	6257.25	0.323867	0.164501	1.96878	1.25168
0.0738489	0.024273	ENSG00000141198.16	TOM1L1	1441.79	0.323869	0.143764	2.25278	1.25168
0.158714	0.0653435	ENSG00000104343.21	UBE2W	1453.43	0.323875	0.175742	1.8429	1.25169
0.00106772	0.000145484	ENSG00000111667.13	USP5	10838.8	-0.438174	0.11535	-3.79865	0.738068
NA	0.870138	ENSG00000259299.1	AC061965.2	1.22939	0.32403	1.98204	0.163483	1.25182
0.0176408	0.00406997	ENSG00000147439.13	BIN3	636.838	-0.438221	0.152548	-2.87269	0.738044
0.0060207	0.00110878	ENSG00000083223.18	TUT7	2889.78	-0.43866	0.134502	-3.26136	0.737819
0.625382	0.443747	ENSG00000146005.4	PSD2	48.8336	0.324118	0.423197	0.765881	1.2519
0.0017642	0.000260321	ENSG00000261236.8	BOP1	3124.37	-0.438703	0.120131	-3.65189	0.737797
0.753779	0.597286	ENSG00000248113.2	AC067942.2	7.18877	0.324212	0.61368	0.528307	1.25198
0.346903	0.188164	ENSG00000131373.15	HACL1	782.731	0.324219	0.246361	1.31603	1.25199
NA	0.867634	ENSG00000279862.1	AC092964.1	1.62942	0.324313	1.9459	0.166664	1.25207
0.000245022	2.65515e-05	ENSG00000135677.11	GNS	12493.7	-0.438745	0.104434	-4.20119	0.737776
0.793726	0.651509	ENSG00000171970.13	ZNF57	164.071	0.324601	0.718672	0.451668	1.25232
0.155993	0.0639218	ENSG00000070718.12	AP3M2	1140.04	0.324661	0.175234	1.85273	1.25237
NA	0.913737	ENSG00000261646.1	AC093849.1	0.726624	0.3247	2.99744	0.108326	1.2524
0.879368	0.783329	ENSG00000263219.1	RYKP1	2.3304	0.324705	1.18082	0.274984	1.25241
NA	0.912763	ENSG00000287503.1	AC027243.4	0.873207	0.32483	2.96503	0.109554	1.25252
0.533117	0.348993	ENSG00000230562.3	FAM133DP	17.9464	0.324845	0.346854	0.936545	1.25253
0.633431	0.453105	ENSG00000091106.19	NLRC4	17.8065	0.325059	0.433268	0.750249	1.25272
0.225489	0.103755	ENSG00000136895.19	GARNL3	1016.9	0.325061	0.199802	1.62691	1.25272
0.0738334	0.024265	ENSG00000056050.7	HPF1	1598.99	0.325226	0.144358	2.25291	1.25286
0.281915	0.141235	ENSG00000178665.16	ZNF713	1084.32	0.325263	0.221086	1.47121	1.25289
0.038689	0.010745	ENSG00000091542.9	ALKBH5	3355.12	-0.439063	0.172122	-2.55088	0.737613
0.5207	0.336739	ENSG00000278961.2	SMIM34B	35.1971	0.325424	0.338761	0.960629	1.25303
0.331443	0.176305	ENSG00000279369.1	AC046185.3	241.384	0.325533	0.24074	1.35222	1.25313
NA	0.917467	ENSG00000200879.1	SNORD14E	0.265908	0.325618	3.14226	0.103625	1.2532
NA	0.917467	ENSG00000251768.1	RNA5SP217	0.256193	0.325618	3.14226	0.103625	1.2532
NA	0.917467	ENSG00000249488.1	NACAP5	0.256193	0.325618	3.14226	0.103625	1.2532
NA	0.917467	ENSG00000218027.2	AL512329.1	0.322661	0.325618	3.14226	0.103625	1.2532
NA	0.917467	ENSG00000251211.1	AC136632.2	0.298476	0.325618	3.14226	0.103625	1.2532
NA	0.917467	ENSG00000255547.1	RPA2P3	0.278025	0.325618	3.14226	0.103625	1.2532
NA	0.917467	ENSG00000258233.1	ARHGAP42P5	0.26831	0.325618	3.14226	0.103625	1.2532
NA	0.917467	ENSG00000287961.1	AC020911.4	0.329953	0.325618	3.14226	0.103625	1.2532
NA	0.917467	ENSG00000213113.3	TUBB8P8	0.26831	0.325618	3.14226	0.103625	1.2532
NA	0.917467	ENSG00000234718.7	AC007161.1	0.299787	0.325618	3.14226	0.103625	1.2532
NA	0.917467	ENSG00000266315.1	MIR4668	0.317803	0.325618	3.14226	0.103625	1.2532
0.878215	0.781344	ENSG00000280137.1	AC116348.6	1.80845	0.325624	1.17313	0.277568	1.25321
0.131798	0.0513037	ENSG00000244363.3	RPL7P23	341.698	0.32567	0.167102	1.94893	1.25325
0.281048	0.140605	ENSG00000123146.20	ADGRE5	616.509	0.32574	0.22106	1.47354	1.25331
0.321352	0.168925	ENSG00000228057.1	SEC63P1	77.8234	0.325852	0.236869	1.37566	1.2534
NA	0.909634	ENSG00000285777.1	AL139142.2	1.46308	0.325863	2.87103	0.113501	1.25341
0.302369	0.155459	ENSG00000072274.13	TFRC	10684.4	0.325868	0.229402	1.42051	1.25342
0.927357	0.86441	ENSG00000166603.5	MC4R	2.17539	0.325954	1.90881	0.170763	1.25349
0.696215	0.526552	ENSG00000232794.1	HNRNPDP1	7.36398	0.325989	0.514764	0.633279	1.25352
NA	0.748876	ENSG00000244528.1	SEPTIN14P2	1.51811	0.326011	1.0184	0.320122	1.25354
0.42699	0.253324	ENSG00000269937.1	AC093525.7	383.391	0.326039	0.28542	1.14231	1.25357
0.367644	0.204281	ENSG00000114405.10	C3orf14	521.337	0.326131	0.256908	1.26945	1.25365
NA	0.783631	ENSG00000242537.1	MRE11P1	1.50822	0.326165	1.18782	0.274591	1.25368
0.930544	0.869502	ENSG00000276993.1	AC116003.3	3.62538	0.326185	1.98541	0.164291	1.25369
0.464249	0.285813	ENSG00000230897.1	RPS18P12	23.3874	0.3262	0.305617	1.06735	1.25371
0.0356824	0.00970599	ENSG00000131263.13	RLIM	4932.65	-0.439117	0.169797	-2.58613	0.737586
NA	0.799332	ENSG00000221970.2	OR2A1	1.25812	0.326265	1.28344	0.254212	1.25376
0.872231	0.771224	ENSG00000260714.1	AC133552.1	5.89015	0.326299	1.12218	0.290774	1.25379
0.0858194	0.029357	ENSG00000139618.15	BRCA2	1524.9	0.326534	0.149878	2.17866	1.254
0.8887	0.799023	ENSG00000201071.1	AC100840.1	2.72964	0.326625	1.28283	0.254612	1.25408
0.790239	0.646723	ENSG00000283189.2	AC104452.1	378.862	0.326626	0.71266	0.458319	1.25408
0.371225	0.207247	ENSG00000246596.7	AC139795.1	127.652	0.326789	0.259115	1.26117	1.25422
NA	0.89966	ENSG00000279707.1	AC120349.3	0.470242	0.326807	2.59183	0.126091	1.25423
0.792039	0.649262	ENSG00000287787.1	AC092275.1	16.8623	0.326848	0.718682	0.454787	1.25427
0.203527	0.0905236	ENSG00000256238.1	SUPT16HP1	271.965	0.326938	0.193152	1.69264	1.25435
0.112666	0.041815	ENSG00000128694.12	OSGEPL1	991.311	0.327249	0.160782	2.03536	1.25462
0.917287	0.846377	ENSG00000287477.1	AL356495.1	5.5863	0.327262	1.68916	0.193743	1.25463
NA	0.867738	ENSG00000252391.1	RNU6-638P	0.958802	0.32738	1.96587	0.166532	1.25473
0.41249	0.240897	ENSG00000105321.14	CCDC9	2130.64	0.327437	0.279204	1.17275	1.25478
0.753804	0.597415	ENSG00000265205.1	AC010761.3	7.9741	0.327437	0.620003	0.528122	1.25478
0.0147746	0.0032797	ENSG00000128626.11	MRPS12	319.266	-0.439375	0.149436	-2.94023	0.737454
NA	0.88917	ENSG00000280379.1	AP003072.5	1.48525	0.327579	2.35069	0.139354	1.25491
0.393861	0.225376	ENSG00000141664.10	ZCCHC2	449.167	0.327692	0.270293	1.21236	1.255
0.854024	0.741067	ENSG00000258944.1	AC004846.2	6.01864	0.327881	0.992253	0.330441	1.25517
0.683505	0.511051	ENSG00000145075.13	CCDC39	19.7341	0.328081	0.499209	0.657202	1.25534
0.668271	0.491726	ENSG00000249087.7	ZNF436-AS1	19.5886	0.328146	0.477258	0.687567	1.2554
0.698877	0.529468	ENSG00000213526.3	SETP8	9.87859	0.328155	0.521859	0.628818	1.25541
0.277921	0.138451	ENSG00000168778.12	TCTN2	1267.54	0.328176	0.221503	1.48159	1.25543
0.0456566	0.0132446	ENSG00000125503.13	PPP1R12C	2459.42	-0.439613	0.177469	-2.47712	0.737333
0.629258	0.448612	ENSG00000260296.1	AC095057.3	71.1026	0.328283	0.433245	0.75773	1.25552
0.126575	0.0486154	ENSG00000245970.2	AP003352.1	4338.73	0.328311	0.16649	1.97195	1.25554
0.948641	0.90327	ENSG00000215481.9	BCRP3	2.94691	0.328316	2.7015	0.121531	1.25555
NA	0.915235	ENSG00000230069.3	LRRC37A15P	0.749841	0.328347	3.08487	0.106438	1.25557
0.0722812	0.0235902	ENSG00000137075.18	RNF38	5424.43	0.328371	0.145057	2.26374	1.2556
0.0208154	0.00500342	ENSG00000249915.8	PDCD6	2113.37	-0.440649	0.156993	-2.80681	0.736803
0.55769	0.372679	ENSG00000151687.14	ANKAR	21.3174	0.328482	0.368474	0.891466	1.25569
0.671915	0.496259	ENSG00000257176.3	AC009318.1	30.7732	0.328593	0.482949	0.680388	1.25579
0.162214	0.067261	ENSG00000127481.15	UBR4	32412.4	0.328598	0.179569	1.82993	1.25579
0.0535602	0.01616	ENSG00000180198.16	RCC1	4735.14	0.328703	0.136659	2.40528	1.25588
0.810912	0.677144	ENSG00000260366.1	AC026803.1	7.46442	0.328786	0.789659	0.416364	1.25596
0.63535	0.45508	ENSG00000198857.3	HSD3BP5	1129.62	0.328799	0.440175	0.746973	1.25597
0.633302	0.452915	ENSG00000077782.21	FGFR1	7813.22	0.328825	0.438104	0.750565	1.25599
0.11505	0.0429932	ENSG00000038210.14	PI4K2B	833.229	0.328855	0.162496	2.02378	1.25602
NA	0.843437	ENSG00000221643.1	SNORA77	1.31996	0.329021	1.66594	0.197499	1.25616
0.021502	0.00519752	ENSG00000169188.5	APEX2	1425.85	-0.4408	0.157737	-2.79453	0.736726
0.735485	0.573913	ENSG00000261654.1	AL360270.2	19.7454	0.32911	0.585294	0.562299	1.25624
0.763318	0.610299	ENSG00000207696.1	MIR659	5.30718	0.32912	0.64578	0.509647	1.25625
0.429736	0.256003	ENSG00000178425.14	NT5DC1	930.109	0.329191	0.289809	1.13589	1.25631
0.0319257	0.00844241	ENSG00000138674.17	SEC31A	36289	-0.441356	0.167571	-2.63384	0.736442
0.363013	0.200614	ENSG00000166986.15	2001-03-01	10764.3	0.329227	0.257248	1.2798	1.25634
0.00702704	0.00133863	ENSG00000110801.14	PSMD9	1897.27	-0.4416	0.137674	-3.20757	0.736318
0.742086	0.582373	ENSG00000278383.1	AL031673.1	10.8347	0.329314	0.598838	0.549922	1.25642
0.0127094	0.00271864	ENSG00000100280.16	AP1B1	10088.8	-0.441666	0.147326	-2.99788	0.736284
0.737482	0.576196	ENSG00000106003.13	LFNG	275.774	0.329595	0.589667	0.55895	1.25666
0.716653	0.549955	ENSG00000241095.1	CYP51A1P1	6.83988	0.32961	0.551346	0.597828	1.25667
0.61435	0.431742	ENSG00000182397.14	DNM1P46	24.0337	0.329638	0.419273	0.786214	1.2567
0.939528	0.885419	ENSG00000111729.14	CLEC4A	1.96887	0.329654	2.28763	0.144103	1.25671
0.370435	0.206619	ENSG00000204498.11	NFKBIL1	527.432	0.329681	0.261047	1.26292	1.25674
0.662015	0.484318	ENSG00000272462.3	U91328.1	33.0941	0.329683	0.471397	0.699374	1.25674
0.21214	0.0956822	ENSG00000165490.13	DDIAS	1267.72	0.329719	0.197892	1.66616	1.25677
0.792039	0.649275	ENSG00000251023.1	AC114980.1	8.79019	0.329783	0.725163	0.45477	1.25682
0.00271264	0.000430696	ENSG00000147912.13	FBXO10	3669.16	-0.441779	0.125487	-3.52052	0.736226
0.253994	0.122027	ENSG00000143412.10	ANXA9	386.147	0.329795	0.213277	1.54632	1.25683
0.0339864	0.0091252	ENSG00000135587.9	SMPD2	253.413	-0.441996	0.169521	-2.60733	0.736115
0.864102	0.757941	ENSG00000168928.13	CTRB2	7.03171	0.329961	1.07066	0.308185	1.25698
0.646138	0.466305	ENSG00000105865.11	DUS4L	183.267	0.329962	0.452932	0.728504	1.25698
0.809046	0.674647	ENSG00000230397.1	SPTLC1P1	3.07785	0.329966	0.786047	0.419778	1.25698
0.370435	0.206615	ENSG00000175182.15	FAM131A	375.409	0.330036	0.261326	1.26293	1.25705
0.0149077	0.00331515	ENSG00000132432.14	SEC61G	1623.47	-0.443089	0.15087	-2.9369	0.735558
NA	0.915828	ENSG00000276868.1	AL353626.2	0.526423	0.330153	3.12376	0.105691	1.25715
NA	0.915828	ENSG00000243373.3	RN7SL173P	0.480674	0.330153	3.12376	0.105691	1.25715
NA	0.915828	ENSG00000279499.1	AL157770.1	0.541006	0.330153	3.12376	0.105691	1.25715
0.204181	0.0908866	ENSG00000174529.7	TMEM81	278.228	0.330407	0.195421	1.69074	1.25737
0.0568213	0.0174149	ENSG00000134490.14	TMEM241	369.092	0.330476	0.138982	2.37783	1.25743
0.680749	0.507649	ENSG00000167723.15	TRPV3	119.98	0.330634	0.499068	0.662503	1.25757
0.556002	0.370976	ENSG00000278903.3	CU633906.4	23.8859	0.330712	0.369656	0.894647	1.25763
0.0516429	0.015436	ENSG00000138363.15	ATIC	9215.97	0.330969	0.136652	2.42198	1.25786
0.375033	0.210198	ENSG00000170631.15	ZNF16	1112.29	0.331037	0.264191	1.25302	1.25792
0.770834	0.619602	ENSG00000166492.9	FAM86GP	18.044	0.331053	0.666889	0.496414	1.25793
0.132354	0.0515711	ENSG00000165996.14	HACD1	255.237	0.33144	0.170258	1.9467	1.25827
0.899683	0.816857	ENSG00000084453.16	SLCO1A2	14.8296	0.331533	1.43156	0.231589	1.25835
0.148091	0.0597411	ENSG00000101782.15	RIOK3	4778.96	0.33157	0.176114	1.8827	1.25838
0.844026	0.725892	ENSG00000227069.1	CNN2P2	2.03395	0.331615	0.945862	0.350596	1.25842
0.00463755	0.00081333	ENSG00000197912.16	SPG7	2783.06	-0.443474	0.132451	-3.34822	0.735362
0.00365338	0.000613107	ENSG00000183337.17	BCOR	11218.1	-0.443564	0.12948	-3.42575	0.735316
0.0125955	0.00269185	ENSG00000269982.1	AC018809.2	191.042	-0.443653	0.14784	-3.0009	0.73527
0.00164211	0.000239899	ENSG00000014164.7	ZC3H3	2308.56	-0.443689	0.120804	-3.67281	0.735252
NA	0.890722	ENSG00000231073.1	AL590133.1	1.14134	0.331902	2.41576	0.137391	1.25867
0.493514	0.311456	ENSG00000139117.14	CPNE8	223.536	0.332243	0.328248	1.01217	1.25897
0.558492	0.37365	ENSG00000221994.12	ZNF630	104.395	0.3323	0.373514	0.889657	1.25902
0.309514	0.160726	ENSG00000172493.21	AFF1	2690.87	0.332313	0.236921	1.40263	1.25903
0.762899	0.609641	ENSG00000240731.1	AL139287.1	38.8775	0.332468	0.651151	0.510586	1.25917
0.949038	0.904007	ENSG00000260930.2	LINC01416	2.43799	0.332471	2.7568	0.120601	1.25917
0.00708841	0.00135428	ENSG00000124783.14	SSR1	11489.5	-0.443966	0.138557	-3.20422	0.735111
0.92382	0.858044	ENSG00000286445.1	AL355334.2	2.85788	0.332714	1.86015	0.178864	1.25938
0.608424	0.425002	ENSG00000104205.16	SGK3	392.103	0.332846	0.417219	0.797774	1.2595
0.82256	0.693607	ENSG00000215493.3	AC007731.2	13.8745	0.332894	0.844984	0.393965	1.25954
0.0527817	0.0158661	ENSG00000135040.16	NAA35	3798.86	0.332925	0.13803	2.41198	1.25956
0.000479273	5.72498e-05	ENSG00000197563.11	PIGN	1151.1	-0.444053	0.110355	-4.02387	0.735067
0.206003	0.0919615	ENSG00000163040.14	CCDC74A	273.038	0.333091	0.197663	1.68514	1.25971
0.0012259	0.000170588	ENSG00000078043.16	PIAS2	1499.52	-0.444202	0.11817	-3.75901	0.734991
0.285328	0.143439	ENSG00000186104.10	CYP2R1	713.005	0.333111	0.227674	1.4631	1.25973
0.127128	0.0489383	ENSG00000131725.14	WDR44	1571.53	0.333173	0.169198	1.96913	1.25978
0.557992	0.372972	ENSG00000105088.8	OLFM2	2879.06	0.333178	0.37397	0.890921	1.25979
0.0075518	0.00146421	ENSG00000146063.20	TRIM41	2364.5	-0.444418	0.13968	-3.18168	0.734881
0.349802	0.190246	ENSG00000253919.1	THAP12P7	79.002	0.333224	0.254398	1.30985	1.25983
NA	0.83819	ENSG00000230508.1	RPL19P21	0.758838	0.333255	1.63193	0.204209	1.25985
3.43204e-07	1.77918e-08	ENSG00000127863.15	TNFRSF19	17741.6	-0.44453	0.0789265	-5.63221	0.734824
7.41191e-06	5.19655e-07	ENSG00000050130.18	JKAMP	1081.77	-0.44467	0.088599	-5.01891	0.734752
0.88401	0.791357	ENSG00000259918.1	NDUFA5P11	2.9561	0.333569	1.2609	0.264549	1.26013
0.0440354	0.0126535	ENSG00000182087.14	TMEM259	3031.72	-0.444947	0.178451	-2.49338	0.734612
0.0844268	0.0287837	ENSG00000143793.13	C1orf35	1075.19	0.333675	0.152611	2.18644	1.26022
0.000202387	2.13529e-05	ENSG00000153443.13	UBALD1	1208.35	-0.445276	0.104765	-4.25025	0.734444
0.00275776	0.000439153	ENSG00000169118.18	CSNK1G1	2114.73	-0.44565	0.126772	-3.51536	0.734254
0.0715258	0.0232801	ENSG00000135164.18	DMTF1	2545.77	0.333864	0.147154	2.26881	1.26038
0.00275256	0.000438113	ENSG00000137522.18	RNF121	1753.49	-0.445748	0.126777	-3.51599	0.734204
0.911845	0.838038	ENSG00000153086.14	ACMSD	1.97901	0.33398	1.63392	0.204404	1.26049
0.0579088	0.017857	ENSG00000087338.5	GMCL1	1361.54	0.334108	0.141059	2.36857	1.2606
0.0537745	0.0162435	ENSG00000133773.12	CCDC59	1524.72	0.33413	0.139024	2.4034	1.26062
0.667003	0.490273	ENSG00000140284.11	SLC27A2	33.7765	0.334139	0.484348	0.689875	1.26062
0.000303107	3.39353e-05	ENSG00000058262.10	SEC61A1	30240.4	-0.446035	0.1076	-4.14531	0.734058
0.0011384	0.000156962	ENSG00000142507.10	PSMB6	4090	-0.446845	0.11822	-3.77979	0.733646
0.828419	0.70194	ENSG00000261147.1	AC091167.2	18.6069	0.334462	0.873947	0.382703	1.26091
0.825709	0.698487	ENSG00000138311.18	ZNF365	18.984	0.334706	0.86406	0.387364	1.26112
0.0142867	0.0031449	ENSG00000101752.11	MIB1	6575.56	-0.447309	0.151465	-2.95321	0.73341
0.771944	0.621373	ENSG00000287613.1	AC069549.2	7.0564	0.335128	0.678527	0.493906	1.26149
0.939571	0.885659	ENSG00000236390.1	AC092800.1	2.98207	0.335139	2.3306	0.1438	1.2615
0.0017545	0.00025838	ENSG00000172172.8	MRPL13	1462.36	-0.447509	0.122477	-3.65381	0.733308
0.0188364	0.00440329	ENSG00000132423.12	COQ3	254.194	-0.447514	0.157148	-2.84773	0.733305
0.102398	0.036841	ENSG00000161277.11	THAP8	402.249	0.335223	0.160584	2.08752	1.26157
0.102713	0.0369981	ENSG00000103199.14	ZNF500	905.274	0.335324	0.160766	2.08578	1.26166
0.0398919	0.0111692	ENSG00000108946.15	PRKAR1A	15331	-0.447598	0.176403	-2.53736	0.733263
0.941141	0.888967	ENSG00000259654.1	AC115102.1	1.82774	0.335374	2.40219	0.139612	1.2617
0.0302007	0.00789641	ENSG00000072958.8	AP1M1	6619.1	-0.447637	0.168508	-2.65647	0.733243
0.820681	0.691388	ENSG00000285253.1	AC090517.4	24.6852	0.33564	0.845501	0.396972	1.26194
0.248076	0.11812	ENSG00000274712.1	AC005332.4	526.783	0.335782	0.214871	1.56271	1.26206
0.0757992	0.0251219	ENSG00000136161.12	RCBTB2	4753.9	0.335787	0.149937	2.23952	1.26207
NA	0.905379	ENSG00000140107.12	SLC25A47	1.45245	0.336017	2.82679	0.118869	1.26227
0.612601	0.429803	ENSG00000139187.10	KLRG1	68.8248	0.33606	0.425646	0.789529	1.2623
5.55923e-05	4.91171e-06	ENSG00000181751.10	MACIR	2015.44	-0.447781	0.0980143	-4.56852	0.73317
NA	0.803075	ENSG00000225984.1	HMGB1P26	1.03688	0.336326	1.3487	0.24937	1.26254
0.925832	0.861916	ENSG00000124743.6	KLHL31	5.31014	0.336704	1.93579	0.173936	1.26287
0.0243938	0.00606429	ENSG00000188986.8	NELFB	3429.88	-0.448165	0.163308	-2.74428	0.732975
0.133754	0.0523233	ENSG00000003989.18	SLC7A2	1203.59	0.336825	0.17358	1.94046	1.26297
0.311083	0.161842	ENSG00000244627.5	TPTEP2	218.625	0.336833	0.240783	1.3989	1.26298
0.131076	0.0509365	ENSG00000174996.11	KLC2	2621.99	0.336833	0.172557	1.95201	1.26298
0.0517838	0.0154981	ENSG00000119414.11	PPP6C	5464.26	0.336906	0.139187	2.42052	1.26305
0.363367	0.200866	ENSG00000204856.12	FAM216A	356.202	0.336955	0.263434	1.27909	1.26309
0.000130071	1.29795e-05	ENSG00000148218.16	ALAD	1059.5	-0.448179	0.102783	-4.36045	0.732967
NA	0.910748	ENSG00000274717.1	AL049757.2	0.736027	0.337224	3.00838	0.112095	1.26332
0.00443413	0.000773082	ENSG00000185324.22	CDK10	868.143	-0.449124	0.133578	-3.36226	0.732487
0.0986436	0.0351283	ENSG00000138764.15	CCNG2	3756.19	0.337403	0.160144	2.10688	1.26348
0.257572	0.124492	ENSG00000177058.12	SLC38A9	1312.08	0.337459	0.219673	1.53619	1.26353
0.633889	0.453568	ENSG00000258429.2	PDF	957.008	0.337485	0.450293	0.74948	1.26355
0.100671	0.0360525	ENSG00000146556.14	WASH2P	494.783	0.337577	0.161032	2.09633	1.26363
0.137828	0.0543486	ENSG00000112972.15	HMGCS1	14897.1	0.337746	0.175539	1.92405	1.26378
NA	0.894906	ENSG00000239532.1	AC108022.2	0.502659	0.33784	2.55746	0.1321	1.26386
0.226166	0.10421	ENSG00000089775.11	ZBTB25	356.562	0.337944	0.207994	1.62478	1.26395
0.200587	0.0888388	ENSG00000213760.10	ATP6V1G2	72.0944	0.33814	0.198724	1.70155	1.26413
0.0105753	0.00218892	ENSG00000114988.11	LMAN2L	1551.45	-0.449537	0.146748	-3.06332	0.732278
0.392161	0.223804	ENSG00000172318.5	B3GALT1	888.656	0.338207	0.278022	1.21648	1.26418
0.300351	0.15401	ENSG00000120942.13	UBIAD1	2341.89	0.338259	0.23729	1.42551	1.26423
NA	0.780148	ENSG00000200059.1	AC009065.1	1.05016	0.338274	1.2119	0.279126	1.26424
1.81337e-05	1.39479e-06	ENSG00000176715.17	ACSF3	1128.66	-0.4496	0.0931669	-4.82575	0.732246
0.0847897	0.0289238	ENSG00000151835.16	SACS	16196.7	0.338461	0.154936	2.18452	1.26441
0.651539	0.472375	ENSG00000100068.13	LRP5L	40.2214	0.338526	0.471077	0.71862	1.26446
0.859545	0.749964	ENSG00000276251.1	AC007786.2	6.65935	0.338653	1.06265	0.318687	1.26458
0.110567	0.0407841	ENSG00000162636.16	FAM102B	709.763	0.338712	0.165571	2.04572	1.26463
0.421757	0.249013	ENSG00000170917.14	NUDT6	92.1759	0.338874	0.29397	1.15275	1.26477
0.119514	0.0451321	ENSG00000111731.12	C2CD5	2168.42	0.338935	0.169178	2.00342	1.26482
0.823058	0.694377	ENSG00000271933.1	AL603756.1	8.25023	0.338984	0.862726	0.392922	1.26487
0.00377093	0.000637497	ENSG00000165698.16	SPACA9	397.467	-0.449714	0.131683	-3.41514	0.732188
0.0589686	0.0182704	ENSG00000173276.14	ZBTB21	2124.34	0.339085	0.143675	2.36009	1.26495
0.012553	0.00268179	ENSG00000171109.19	MFN1	1972.02	-0.449976	0.14989	-3.00204	0.732055
0.177568	0.0755275	ENSG00000173273.16	TNKS	7731.18	0.339147	0.190827	1.77725	1.26501
0.908299	0.831171	ENSG00000155926.14	SLA	2.90439	0.339481	1.59232	0.213199	1.2653
0.21556	0.0977162	ENSG00000187953.10	PMS2CL	565.25	0.339493	0.205004	1.65603	1.26531
0.0926034	0.0324479	ENSG00000128915.12	ICE2	2690.51	0.339534	0.158746	2.13885	1.26535
0.626129	0.444616	ENSG00000133519.12	ZDHHC8P1	88.9251	0.339865	0.444604	0.764422	1.26564
0.874552	0.77566	ENSG00000218347.2	HNRNPA1P1	1.84392	0.34021	1.19381	0.284979	1.26594
0.0618572	0.0194063	ENSG00000165275.10	TRMT10B	467.699	0.340239	0.145549	2.33763	1.26597
0.882454	0.788307	ENSG00000162526.7	TSSK3	14.1588	0.340241	1.26715	0.26851	1.26597
0.0714996	0.023266	ENSG00000137941.17	TTLL7	1477.03	0.340327	0.149987	2.26904	1.26604
0.435452	0.260901	ENSG00000187952.9	HS6ST1P1	116.256	0.340493	0.302859	1.12426	1.26619
0.139569	0.0553076	ENSG00000166704.11	ZNF606	1658.63	0.340557	0.177702	1.91645	1.26625
0.198442	0.087411	ENSG00000210077.1	MT-TV	674.873	0.340578	0.19926	1.70922	1.26626
0.032084	0.00849294	ENSG00000145375.8	SPATA5	774.16	-0.450801	0.171289	-2.63182	0.731637
4.24189e-05	3.6544e-06	ENSG00000021762.20	OSBPL5	1433.15	-0.450804	0.0973631	-4.63013	0.731635
0.288838	0.145921	ENSG00000111962.8	UST	821.578	0.340962	0.234484	1.45409	1.2666
0.140999	0.0560401	ENSG00000183527.12	PSMG1	2432.63	0.341059	0.178497	1.91072	1.26669
NA	0.910977	ENSG00000267015.1	AC023090.1	0.893989	0.341139	3.05116	0.111806	1.26676
0.540961	0.356374	ENSG00000179938.12	GOLGA8J	15.105	0.341162	0.369904	0.922297	1.26678
0.00893221	0.00177713	ENSG00000033011.13	ALG1	1507.23	-0.451129	0.144354	-3.12515	0.73147
0.00240664	0.000373106	ENSG00000239305.7	RNF103	1445.2	-0.451129	0.126778	-3.55841	0.73147
0.120465	0.0456169	ENSG00000144061.13	NPHP1	222.46	0.341504	0.170844	1.99892	1.26708
0.900377	0.818061	ENSG00000277371.1	AL360176.1	2.64514	0.341632	1.4851	0.230039	1.26719
0.00711498	0.00136033	ENSG00000172500.13	FIBP	3083.07	-0.451318	0.140907	-3.20294	0.731374
0.87547	0.777117	ENSG00000260287.4	TBC1D3G	1.98079	0.341715	1.20714	0.283078	1.26726
0.85937	0.749679	ENSG00000231424.3	BX284613.2	4.76365	0.341823	1.07134	0.319063	1.26736
0.147327	0.0593635	ENSG00000102221.14	JADE3	2045.3	0.341862	0.181312	1.88549	1.26739
1.6161e-05	1.22994e-06	ENSG00000215305.10	VPS16	2263.25	-0.452065	0.0931948	-4.85075	0.730996
0.886608	0.795558	ENSG00000287042.1	AC090945.1	5.73638	0.341893	1.31954	0.2591	1.26742
0.418175	0.2458	ENSG00000273628.1	AL354798.1	38.5339	0.341953	0.294631	1.16061	1.26747
NA	0.884524	ENSG00000260619.1	AC068870.1	1.18775	0.341993	2.35473	0.145237	1.26751
0.248936	0.118751	ENSG00000100802.15	C14orf93	459.14	0.342009	0.219231	1.56004	1.26752
0.115085	0.0430173	ENSG00000273654.1	AC020904.2	189.789	0.342104	0.169062	2.02354	1.2676
0.417631	0.245254	ENSG00000227939.1	RPL3P2	20.9764	0.342143	0.294455	1.16195	1.26764
0.0190376	0.00446208	ENSG00000164576.12	SAP30L	2790.27	-0.452572	0.15916	-2.8435	0.730739
0.0434371	0.0124027	ENSG00000241852.10	C8orf58	1131.8	-0.452719	0.181053	-2.50048	0.730665
0.626596	0.445159	ENSG00000257379.1	AC023509.1	1286.29	0.342374	0.44842	0.763511	1.26784
0.00735376	0.00141507	ENSG00000267904.1	AC024075.1	280.015	-0.45284	0.141887	-3.19156	0.730603
0.0341394	0.00917675	ENSG00000060971.18	ACAA1	1641.76	-0.452855	0.173814	-2.6054	0.730596
0.0229544	0.00563107	ENSG00000136444.10	RSAD1	924.089	-0.452872	0.163579	-2.76852	0.730587
0.925848	0.862028	ENSG00000269935.1	AC092720.2	2.8736	0.342478	1.9706	0.173793	1.26793
0.838757	0.71812	ENSG00000270469.1	AC006557.5	6.86151	0.342481	0.948774	0.360972	1.26794
0.0205283	0.00492013	ENSG00000174684.7	B4GAT1	1617.45	-0.452992	0.16108	-2.81222	0.730526
0.00549756	0.000990983	ENSG00000177239.15	MAN1B1	3316.2	-0.453154	0.137608	-3.29307	0.730444
0.000919746	0.000121733	ENSG00000012061.16	ERCC1	6179.86	-0.453733	0.118079	-3.84261	0.730151
0.442691	0.266812	ENSG00000203666.12	EFCAB2	682.739	0.342796	0.308704	1.11043	1.26821
0.513008	0.329031	ENSG00000283696.1	AL592295.4	37.5638	0.342802	0.351207	0.976068	1.26822
NA	0.817163	ENSG00000255837.1	TAS2R20	1.50918	0.342948	1.48337	0.231196	1.26835
0.949425	0.904751	ENSG00000267006.1	AC008507.2	1.80328	0.343205	2.86811	0.119662	1.26857
0.923638	0.857733	ENSG00000138075.14	ABCG5	3.85801	0.343272	1.91493	0.179261	1.26863
0.876705	0.779202	ENSG00000240654.6	C1QTNF9	2.59694	0.343288	1.22446	0.280359	1.26864
0.399049	0.229421	ENSG00000280088.1	AC126474.2	215.321	0.343387	0.285714	1.20185	1.26873
0.910873	0.835779	ENSG00000124116.19	WFDC3	3.74654	0.343454	1.65684	0.207295	1.26879
0.79516	0.653638	ENSG00000286320.1	AC108053.1	13.4129	0.343498	0.765517	0.448714	1.26883
0.106466	0.0387572	ENSG00000119965.13	C10orf88	705.551	0.343822	0.166358	2.06676	1.26911
0.479454	0.298712	ENSG00000167528.12	ZNF641	2003.4	0.343822	0.330853	1.0392	1.26911
0.491528	0.309639	ENSG00000165140.11	FBP1	30.6208	0.343833	0.338424	1.01598	1.26912
0.811417	0.677879	ENSG00000232618.2	AL355304.1	10.3809	0.343865	0.827874	0.415359	1.26915
2.97626e-10	8.26708e-12	ENSG00000128829.12	EIF2AK4	4968.68	-0.45408	0.0664458	-6.83384	0.729975
0.0404339	0.0113562	ENSG00000180611.7	MB21D2	808.202	-0.454504	0.179536	-2.53154	0.729761
0.260428	0.126325	ENSG00000198205.6	ZXDA	272.785	0.344382	0.22527	1.52875	1.26961
0.293561	0.14944	ENSG00000167992.13	VWCE	189.659	0.34448	0.238971	1.44151	1.26969
0.0482096	0.0141472	ENSG00000196562.14	SULF2	7428.7	-0.45497	0.185437	-2.4535	0.729525
0.00322879	0.000530253	ENSG00000145439.12	CBR4	1152.97	-0.455129	0.131351	-3.46499	0.729445
0.0137081	0.00298941	ENSG00000136238.18	RAC1	32008.2	-0.455189	0.153323	-2.96882	0.729415
0.0408549	0.0114929	ENSG00000134278.15	SPIRE1	3245.38	-0.455879	0.180379	-2.52734	0.729066
0.109099	0.0400148	ENSG00000087842.11	PIR	865.748	0.345175	0.168083	2.0536	1.27031
0.00753275	0.00145941	ENSG00000189114.8	BLOC1S3	507.535	-0.455968	0.143268	-3.18264	0.729021
0.32991	0.175145	ENSG00000167377.18	ZNF23	687.462	0.345279	0.254658	1.35586	1.2704
0.00766717	0.0014893	ENSG00000260804.3	LINC01963	3134.82	-0.456087	0.14357	-3.17676	0.728961
0.00647185	0.00121028	ENSG00000138074.15	SLC5A6	4765.83	-0.456376	0.141011	-3.23645	0.728815
0.0352271	0.00955221	ENSG00000174903.16	RAB1B	12430.2	-0.456907	0.176301	-2.59163	0.728547
0.13318	0.0520371	ENSG00000132763.15	MMACHC	2268.57	0.345595	0.177883	1.94283	1.27068
0.0028894	0.000464578	ENSG00000170348.9	TMED10	14958	-0.45771	0.13076	-3.50039	0.728141
0.760818	0.606714	ENSG00000243680.1	RPL37P23	6.41621	0.345851	0.671856	0.514769	1.2709
0.565416	0.380656	ENSG00000151164.18	RAD9B	36.1151	0.345961	0.394622	0.876689	1.271
0.693802	0.523413	ENSG00000284773.1	AC114490.3	31.3622	0.345961	0.54218	0.638093	1.271
0.855465	0.74343	ENSG00000226881.5	H3P44	1.63726	0.346031	1.05718	0.327315	1.27106
0.862484	0.755228	ENSG00000285188.1	AC008397.2	11.6321	0.346098	1.11017	0.311754	1.27112
0.778389	0.630019	ENSG00000230863.3	AL137803.1	16.2402	0.346467	0.719257	0.481701	1.27144
0.199903	0.0883151	ENSG00000285600.1	AC023593.1	932.438	0.346489	0.203296	1.70435	1.27146
0.16451	0.0684416	ENSG00000111203.13	ITFG2	1591.61	0.3465	0.190166	1.82209	1.27147
0.228291	0.105519	ENSG00000259295.6	CSPG4P12	548.196	0.346504	0.214067	1.61867	1.27148
0.575024	0.390665	ENSG00000286132.1	AC022415.3	277.266	0.346697	0.403882	0.858411	1.27165
0.904902	0.825896	ENSG00000268056.5	AC020913.1	2.24098	0.346702	1.57614	0.219968	1.27165
0.12327	0.0470365	ENSG00000183199.6	HSP90AB3P	368.833	0.346805	0.174628	1.98597	1.27174
0.375449	0.210605	ENSG00000258725.2	PRC1-AS1	553.227	0.347011	0.277187	1.2519	1.27192
0.681697	0.508961	ENSG00000274963.1	RN7SL600P	14.0847	0.347026	0.525435	0.660456	1.27194
0.905174	0.826249	ENSG00000121270.15	ABCC11	4.94526	0.34706	1.58103	0.219515	1.27197
0.0139637	0.00305868	ENSG00000179010.14	MRFAP1	26622.3	-0.458323	0.154746	-2.96178	0.727832
0.708141	0.539675	ENSG00000225536.2	STIP1P3	6.00339	0.347321	0.566311	0.613304	1.2722
0.130575	0.0506661	ENSG00000100784.12	RPS6KA5	625.066	0.347544	0.177836	1.9543	1.27239
0.827899	0.701467	ENSG00000230146.1	SEPHS1P4	4.44265	0.347597	0.906757	0.38334	1.27244
0.715591	0.548753	ENSG00000179066.8	AC020907.1	8.58136	0.347738	0.579922	0.599629	1.27256
0.102694	0.0369849	ENSG00000162408.11	NOL9	1863.93	0.347888	0.166778	2.08593	1.2727
0.867977	0.763759	ENSG00000272744.1	AC107214.2	6.5305	0.347932	1.15766	0.300548	1.27274
0.304397	0.156932	ENSG00000205559.5	CHKB-DT	174.256	0.347935	0.245809	1.41547	1.27274
3.65062e-05	3.06604e-06	ENSG00000141642.9	ELAC1	466.811	-0.458365	0.0982279	-4.66635	0.72781
0.883983	0.791257	ENSG00000137463.5	MGARP	7.71003	0.34833	1.31605	0.264679	1.27309
0.00217332	0.000331561	ENSG00000145740.19	SLC30A5	2195.93	-0.45841	0.127715	-3.5893	0.727788
0.220432	0.100665	ENSG00000156017.13	CARNMT1	370.238	0.348426	0.212243	1.64164	1.27317
0.71394	0.547156	ENSG00000272619.1	AC093673.2	8.47251	0.348446	0.578789	0.602027	1.27319
0.592423	0.408391	ENSG00000255154.7	HTD2	42.9383	0.348471	0.421506	0.826729	1.27321
0.0160878	0.00363645	ENSG00000104325.7	DECR1	3241.21	-0.459256	0.157924	-2.90809	0.727361
0.871554	0.769737	ENSG00000273565.1	AL691403.2	3.2081	0.348654	1.19109	0.292719	1.27337
0.0412034	0.0116092	ENSG00000196873.15	CBWD3	621.178	-0.45991	0.182229	-2.52381	0.727032
0.812298	0.679274	ENSG00000274677.1	AC040169.3	4.26518	0.348946	0.843977	0.413455	1.27363
0.000829989	0.000108057	ENSG00000060069.17	CTDP1	1557.98	-0.460343	0.118898	-3.87175	0.726814
0.220004	0.100368	ENSG00000128881.17	TTBK2	3081.25	0.349079	0.212455	1.64307	1.27375
NA	0.90903	ENSG00000278967.1	AL138847.2	0.887335	0.3491	3.05525	0.114262	1.27377
0.591267	0.407206	ENSG00000133124.11	IRS4	64.2414	0.349252	0.421384	0.828821	1.2739
0.118041	0.0444497	ENSG00000175445.17	LPL	5859.5	0.34926	0.173776	2.00983	1.27391
0.55419	0.369211	ENSG00000184911.14	DMRTC1B	46.3364	0.349309	0.389006	0.897951	1.27395
0.00946274	0.00191119	ENSG00000091073.19	DTX2	905.882	-0.460688	0.148432	-3.1037	0.72664
0.0110167	0.00230251	ENSG00000151967.18	SCHIP1	1999.52	-0.460766	0.151162	-3.04816	0.726601
0.00228138	0.00035113	ENSG00000173264.14	GPR137	1641.19	-0.461047	0.128988	-3.57433	0.726459
0.0099956	0.0020443	ENSG00000171806.12	METTL18	498.865	-0.461415	0.149629	-3.08372	0.726273
0.307286	0.159094	ENSG00000186666.6	BCDIN3D	601.378	0.349881	0.248473	1.40812	1.27446
0.882454	0.788306	ENSG00000233719.4	GOT2P3	3.22036	0.349905	1.30313	0.268511	1.27448
0.212827	0.0960975	ENSG00000253276.4	CCDC71L	969.384	0.349931	0.210285	1.66407	1.2745
0.607792	0.424245	ENSG00000279177.1	CTBP2P9	40.1113	0.350049	0.438066	0.799078	1.2746
0.0286121	0.00738931	ENSG00000159335.17	PTMS	26792.2	-0.461581	0.172311	-2.67877	0.72619
0.564369	0.379785	ENSG00000130684.14	ZNF337	834.874	0.350379	0.398932	0.878292	1.2749
2.89723e-07	1.46848e-08	ENSG00000198663.16	C6orf89	4200.76	-0.461623	0.0814839	-5.66521	0.726169
0.11052	0.0407537	ENSG00000261061.1	AC092718.4	678.576	0.350696	0.171404	2.04603	1.27518
0.52844	0.344604	ENSG00000277224.2	H2BC7	26.3295	0.350868	0.371247	0.945108	1.27533
0.15878	0.0654196	ENSG00000116127.18	ALMS1	4919.08	0.35088	0.190449	1.84238	1.27534
0.352382	0.192371	ENSG00000080823.23	MOK	384.012	0.351129	0.269354	1.3036	1.27556
0.569897	0.385333	ENSG00000198794.12	SCAMP5	1329.48	0.351148	0.404496	0.868113	1.27558
0.00666282	0.00125226	ENSG00000136807.14	CDK9	2344.19	-0.461914	0.143153	-3.2267	0.726023
0.4451	0.269087	ENSG00000277147.6	LINC00869	220.597	0.351311	0.31788	1.10517	1.27572
0.213943	0.0968259	ENSG00000176055.10	MBLAC2	456.329	0.351379	0.211618	1.66044	1.27578
0.051846	0.0155288	ENSG00000144029.12	MRPS5	3259.54	0.351439	0.145234	2.41981	1.27583
0.921766	0.853531	ENSG00000155749.12	FLACC1	6.59165	0.351455	1.90372	0.184615	1.27585
0.0654868	0.0208674	ENSG00000157106.17	SMG1	5020.59	0.351466	0.152125	2.31038	1.27586
0.116992	0.0439134	ENSG00000147121.16	KRBOX4	655.898	0.351561	0.174479	2.01492	1.27594
0.172451	0.0727046	ENSG00000257122.5	RRN3P3	116.705	0.351587	0.195905	1.79468	1.27596
0.388445	0.221032	ENSG00000248275.2	TRIM52-AS1	543.458	0.351604	0.287308	1.22379	1.27598
0.542765	0.358223	ENSG00000179083.6	FAM133A	33.9134	0.35167	0.382768	0.918757	1.27604
0.0113439	0.00238535	ENSG00000268087.1	AC008764.2	245.28	-0.461928	0.152074	-3.03752	0.726015
0.0226117	0.00552196	ENSG00000101367.9	MAPRE1	18124.5	-0.462012	0.166497	-2.77489	0.725973
NA	0.835718	ENSG00000283411.1	AL590627.3	0.97667	0.351791	1.69642	0.207373	1.27614
0.0281826	0.00725116	ENSG00000161036.13	LRWD1	1535.73	-0.46243	0.172222	-2.68508	0.725763
0.919816	0.850594	ENSG00000168811.7	IL12A	2.36587	0.351957	1.86853	0.18836	1.27629
NA	0.88179	ENSG00000276704.1	AL442067.2	1.40499	0.351963	2.36693	0.1487	1.2763
NA	0.910268	ENSG00000204174.8	NPY4R	0.505096	0.351964	3.12301	0.1127	1.2763
NA	0.910268	ENSG00000207073.1	AC010619.1	0.533817	0.351964	3.12301	0.1127	1.2763
NA	0.910268	ENSG00000259551.1	AC048382.4	0.505096	0.351964	3.12301	0.1127	1.2763
4.76583e-05	4.14628e-06	ENSG00000198018.7	ENTPD7	2898.86	-0.463573	0.100691	-4.60391	0.725188
0.849096	0.733294	ENSG00000259155.2	AL591767.3	3.14218	0.352025	1.0331	0.340748	1.27635
0.812105	0.678994	ENSG00000233543.1	CHTF8P1	2.48619	0.352322	0.851354	0.413837	1.27661
0.0757739	0.0251077	ENSG00000081386.12	ZNF510	2555.14	0.352373	0.157327	2.23974	1.27666
0.610186	0.427236	ENSG00000280330.1	CTBP2P10	39.8983	0.352385	0.443849	0.79393	1.27667
0.00120565	0.000167441	ENSG00000134575.13	ACP2	2337.51	-0.465289	0.123627	-3.76366	0.724326
0.693875	0.523576	ENSG00000251364.7	AC107884.1	35.7696	0.352453	0.552571	0.637842	1.27673
NA	0.761001	ENSG00000271207.1	MTCO1P22	1.52804	0.352564	1.15911	0.304167	1.27683
0.718642	0.552481	ENSG00000279103.1	AC138470.1	11.6351	0.352717	0.593753	0.594046	1.27696
0.0755714	0.0250252	ENSG00000153046.18	CDYL	3377.57	0.352724	0.157395	2.24101	1.27697
0.565505	0.380768	ENSG00000229897.2	SEPTIN7P7	14.1819	0.352754	0.402466	0.876482	1.277
0.00493165	0.00087326	ENSG00000134153.10	EMC7	2089.65	-0.465479	0.139848	-3.32846	0.724231
0.135791	0.0532929	ENSG00000076053.10	RBM7	2549.46	0.352833	0.182575	1.93254	1.27707
0.484666	0.303475	ENSG00000269821.1	KCNQ1OT1	2770.68	0.353203	0.343246	1.02901	1.27739
2.03253e-06	1.25242e-07	ENSG00000126945.9	HNRNPH2	7642.21	-0.46586	0.0881363	-5.28568	0.72404
0.0398956	0.0111742	ENSG00000169992.10	NLGN2	4192.28	-0.466197	0.183744	-2.5372	0.72387
0.0219913	0.005343	ENSG00000068654.16	POLR1A	10673.7	-0.466218	0.167368	-2.78559	0.72386
0.690301	0.518879	ENSG00000235449.2	AC098934.3	12.942	0.353825	0.548503	0.645074	1.27794
0.0211338	0.00509791	ENSG00000100106.22	TRIOBP	5587.69	-0.467027	0.166749	-2.80078	0.723454
0.63541	0.455306	ENSG00000196074.13	SYCP2	65.0901	0.353876	0.473985	0.746598	1.27799
0.0906644	0.0315863	ENSG00000267383.7	AC011447.3	210.006	0.353929	0.164648	2.14961	1.27804
0.154289	0.063009	ENSG00000131351.15	HAUS8	1049.39	0.353962	0.190391	1.85913	1.27807
0.570447	0.386045	ENSG00000279133.1	AC018628.2	41.0406	0.354313	0.408754	0.866812	1.27838
0.401796	0.231749	ENSG00000238741.1	SCARNA7	113.252	0.354424	0.296374	1.19587	1.27847
0.31064	0.161495	ENSG00000278126.1	AC139768.1	88.9515	0.354437	0.253158	1.40006	1.27849
NA	0.856589	ENSG00000235619.1	RPL36AP33	1.06884	0.354486	1.96154	0.180718	1.27853
0.00960283	0.00194579	ENSG00000140320.12	BAHD1	2005.39	-0.467375	0.150845	-3.09838	0.723279
0.0860973	0.0294896	ENSG00000141076.18	UTP4	5676.25	0.354714	0.162946	2.17688	1.27873
0.867931	0.763686	ENSG00000253180.1	AC104986.1	5.37541	0.354717	1.17986	0.300644	1.27873
0.0339853	0.00912358	ENSG00000261534.1	AL596244.1	283.033	-0.467686	0.17937	-2.60739	0.723124
0.0242802	0.00603231	ENSG00000119636.16	BBOF1	219.218	-0.467902	0.170393	-2.74602	0.723015
0.049302	0.0145611	ENSG00000165806.21	CASP7	1374.04	-0.468269	0.191669	-2.44311	0.722832
NA	0.868778	ENSG00000243455.3	RPS18P13	0.552148	0.354988	2.1487	0.16521	1.27898
0.777473	0.628665	ENSG00000184492.6	FOXD4L1	9.52082	0.355006	0.73408	0.483607	1.27899
0.569926	0.385374	ENSG00000132793.11	LPIN3	134.437	0.355122	0.409109	0.868037	1.27909
NA	0.880013	ENSG00000261644.2	AC007728.2	1.54473	0.35513	2.35259	0.150953	1.2791
5.75587e-07	3.10864e-08	ENSG00000140950.16	MEAK7	2063.31	-0.468542	0.0846477	-5.53521	0.722694
2.06452e-06	1.27372e-07	ENSG00000197077.13	KIAA1671	3300.5	-0.468574	0.0887017	-5.28259	0.722678
0.780629	0.633611	ENSG00000228663.1	PSMD10P1	6.68958	0.355287	0.745381	0.476651	1.27924
0.0615174	0.0192716	ENSG00000221909.3	FAM200A	704.727	0.355364	0.15185	2.34024	1.27931
0.614465	0.431918	ENSG00000118976.5	OTUD4P1	15.5177	0.355412	0.452228	0.785914	1.27935
0.000593615	7.32473e-05	ENSG00000112062.10	MAPK14	4205.49	-0.470118	0.118552	-3.96548	0.721906
NA	0.812352	ENSG00000236811.1	GAPDHP2	1.00436	0.355481	1.49744	0.237393	1.27941
0.150258	0.0608811	ENSG00000137274.13	BPHL	1158.2	0.355518	0.189674	1.87436	1.27944
0.0416056	0.011764	ENSG00000188229.6	TUBB4B	24789.2	-0.470123	0.18662	-2.51915	0.721903
3.99858e-05	3.39999e-06	ENSG00000119900.9	OGFRL1	1019.13	-0.470506	0.101292	-4.64505	0.721711
0.417413	0.245094	ENSG00000260916.7	CCPG1	2110.87	0.355686	0.306006	1.16235	1.27959
0.680638	0.507514	ENSG00000242814.2	AC113398.1	8.12122	0.355765	0.53683	0.662714	1.27966
0.0344992	0.00930285	ENSG00000269044.2	AC024075.2	617.455	-0.471582	0.181328	-2.60072	0.721173
0.0313069	0.00825217	ENSG00000178951.9	ZBTB7A	2732.74	-0.471894	0.178641	-2.64157	0.721017
0.747237	0.589418	ENSG00000214821.4	HMGB1P4	4.74199	0.356118	0.659868	0.53968	1.27998
0.00256408	0.000402467	ENSG00000186866.16	POFUT2	2321.77	-0.472187	0.133444	-3.53846	0.720871
0.0919654	0.0321639	ENSG00000184220.12	CMSS1	2250.7	0.356199	0.166264	2.14237	1.28005
0.332742	0.177334	ENSG00000123570.4	RAB9B	449.434	0.356233	0.26407	1.34901	1.28008
0.0940431	0.0330722	ENSG00000185379.20	RAD51D	886.326	0.356439	0.167248	2.13121	1.28026
NA	0.836681	ENSG00000228938.3	SNRPD2P1	0.971617	0.3565	1.7294	0.206141	1.28032
0.843796	0.725433	ENSG00000271819.1	RNU6-94P	1.90679	0.356516	1.01512	0.351207	1.28033
9.39652e-06	6.7411e-07	ENSG00000155363.18	MOV10	2614.44	-0.472196	0.0950345	-4.96868	0.720867
0.106629	0.0388257	ENSG00000075089.9	ACTR6	761.94	0.356612	0.172607	2.06603	1.28042
NA	0.803383	ENSG00000240305.1	AC091152.1	1.27498	0.356763	1.43294	0.248972	1.28055
0.197974	0.0871162	ENSG00000186806.5	VSIG10L	292.746	0.356773	0.20854	1.71081	1.28056
0.779116	0.630938	ENSG00000287063.1	AL356489.3	13.2669	0.356807	0.742719	0.480407	1.28059
0.482393	0.301437	ENSG00000253553.7	AC090578.1	56.7234	0.356877	0.345357	1.03336	1.28065
0.725603	0.560832	ENSG00000164930.12	FZD6	505.905	0.357101	0.613991	0.581606	1.28085
0.363522	0.201087	ENSG00000084444.14	FAM234B	717.483	0.357111	0.279328	1.27846	1.28086
0.0705758	0.0228891	ENSG00000100099.20	HPS4	2041.15	0.357285	0.157029	2.27528	1.28101
0.63576	0.455753	ENSG00000225762.1	LINC01389	20.1461	0.357307	0.479054	0.745859	1.28103
0.700317	0.53117	ENSG00000170412.18	GPRC5C	64.3242	0.357353	0.57065	0.626222	1.28107
NA	0.907811	ENSG00000273115.1	AP001596.2	0.674886	0.357526	3.08743	0.1158	1.28123
0.122016	0.0464099	ENSG00000129028.9	THAP10	307.238	0.35753	0.179515	1.99165	1.28123
0.810345	0.676576	ENSG00000248774.1	AC097534.1	9.05889	0.357552	0.85715	0.41714	1.28125
0.647884	0.46805	ENSG00000258016.1	HIGD1AP1	7.58736	0.357554	0.492732	0.725655	1.28125
0.69153	0.520691	ENSG00000258384.1	AC068831.2	10.6059	0.357638	0.556824	0.642281	1.28133
0.261108	0.126776	ENSG00000256806.6	C17orf100	207.184	0.357741	0.234286	1.52694	1.28142
0.110874	0.0409444	ENSG00000140905.11	GCSH	1071.38	0.357808	0.175045	2.04409	1.28148
0.267695	0.131433	ENSG00000143353.12	LYPLAL1	295.682	0.357887	0.237251	1.50848	1.28155
0.445455	0.269364	ENSG00000251495.1	PPIAP11	20.7678	0.357965	0.324089	1.10453	1.28162
0.0997939	0.0356613	ENSG00000241556.1	AC018475.1	127.758	0.357985	0.170407	2.10077	1.28163
0.0182602	0.00424177	ENSG00000105220.17	GPI	16242.8	-0.474034	0.165769	-2.8596	0.719949
8.02647e-06	5.67557e-07	ENSG00000124201.15	ZNFX1	2281.88	-0.474425	0.0948481	-5.00194	0.719754
0.00422051	0.000727685	ENSG00000130703.17	OSBPL2	1943.47	-0.474437	0.14041	-3.37893	0.719748
0.230702	0.106969	ENSG00000120071.14	KANSL1	1875.11	0.358205	0.222216	1.61197	1.28183
0.0129336	0.00278459	ENSG00000103876.13	FAH	1101.77	-0.474533	0.158677	-2.99057	0.7197
4.97995e-05	4.34603e-06	ENSG00000124155.18	PIGT	6382.02	-0.47474	0.103337	-4.59411	0.719596
0.00299431	0.000484457	ENSG00000185504.17	FAAP100	1908.4	-0.474871	0.136097	-3.48921	0.719531
0.440772	0.265264	ENSG00000168874.13	ATOH8	955.566	0.358362	0.321679	1.11404	1.28197
0.778511	0.63018	ENSG00000172575.12	RASGRP1	128.792	0.358441	0.744466	0.481474	1.28204
0.0368561	0.0101094	ENSG00000119402.17	FBXW2	3513.33	-0.475313	0.184798	-2.57206	0.719311
0.279809	0.13974	ENSG00000136371.11	MTHFS	229.25	0.358553	0.242798	1.47676	1.28214
0.210206	0.0944932	ENSG00000178802.18	MPI	2287.87	0.358587	0.214446	1.67216	1.28217
0.588814	0.404636	ENSG00000230358.4	SPDYE21	17.7581	0.358764	0.430498	0.833371	1.28233
0.140583	0.0558203	ENSG00000087299.12	L2HGDH	578.516	0.358768	0.187598	1.91244	1.28233
0.1985	0.0874442	ENSG00000100483.14	VCPKMT	195.846	0.35881	0.209949	1.70904	1.28237
0.670542	0.494494	ENSG00000258526.7	AL049828.1	33.164	0.35893	0.525383	0.683179	1.28247
0.100024	0.0357591	ENSG00000148985.20	PGAP2	941.419	0.359027	0.170993	2.09966	1.28256
0.00267077	0.000422618	ENSG00000138593.9	SECISBP2L	8051.89	-0.475511	0.134876	-3.52554	0.719212
0.0299697	0.00782443	ENSG00000139197.10	PEX5	1131.36	-0.475768	0.17889	-2.65955	0.719084
0.561295	0.376611	ENSG00000261329.6	AC016597.2	29.7022	0.359158	0.406214	0.884158	1.28268
0.0108998	0.00227345	ENSG00000074582.15	BCS1L	677.842	-0.47591	0.155935	-3.05197	0.719013
0.284609	0.142959	ENSG00000101224.17	CDC25B	5925.06	0.359172	0.245191	1.46486	1.28269
0.0177974	0.00411503	ENSG00000175221.15	MED16	4030.63	-0.475992	0.165897	-2.86921	0.718972
0.873779	0.774471	ENSG00000279235.1	AC011944.2	5.02176	0.359315	1.25401	0.286532	1.28282
NA	0.853929	ENSG00000217783.2	LDHAL6FP	1.21461	0.359349	1.95184	0.184108	1.28285
0.00383311	0.000650674	ENSG00000077147.16	TM9SF3	10884	-0.476341	0.139707	-3.40956	0.718798
0.143659	0.0575246	ENSG00000121274.13	TENT4B	1187.45	0.359425	0.18924	1.8993	1.28291
0.750807	0.593337	ENSG00000237054.9	PRMT5-AS1	44.3447	0.359432	0.673085	0.534006	1.28292
0.745035	0.586159	ENSG00000273013.1	AC117490.2	7.47383	0.359478	0.660306	0.54441	1.28296
1.2789e-05	9.45648e-07	ENSG00000139436.21	GIT2	4523.95	-0.476556	0.0972042	-4.90262	0.718691
0.691512	0.520644	ENSG00000227973.1	PIN4P1	7.81515	0.359559	0.559752	0.642353	1.28303
0.863342	0.756546	ENSG00000284523.2	AC004834.1	5.63904	0.359569	1.15983	0.31002	1.28304
0.0115272	0.00243235	ENSG00000185753.13	CXorf38	666.934	-0.476992	0.157338	-3.03163	0.718474
0.33302	0.177568	ENSG00000213023.11	SYT3	71.7114	0.359792	0.266852	1.34828	1.28324
NA	0.762909	ENSG00000254765.1	AC011092.1	1.30388	0.359857	1.19291	0.301663	1.2833
0.190067	0.0826866	ENSG00000277879.1	AL391988.1	112.723	0.360018	0.207467	1.73531	1.28344
0.007436	0.00143555	ENSG00000000003.15	TSPAN6	6880.71	-0.477324	0.149753	-3.18741	0.718309
0.64476	0.464895	ENSG00000254427.2	LINC02696	14.3792	0.360046	0.492667	0.73081	1.28347
0.719568	0.553524	ENSG00000213149.3	CNN2P9	12.6309	0.360055	0.6077	0.592488	1.28348
0.102694	0.0369872	ENSG00000099889.14	ARVCF	1441.47	0.360138	0.172653	2.0859	1.28355
0.0290348	0.00752379	ENSG00000160214.13	RRP1	2270.35	-0.477442	0.178635	-2.67272	0.71825
0.74694	0.589069	ENSG00000234419.1	CICP13	4.87772	0.360303	0.666998	0.540186	1.2837
0.630339	0.449797	ENSG00000268119.6	AC010615.2	40.8222	0.36052	0.477033	0.755754	1.28389
NA	0.851625	ENSG00000262075.3	AC174065.1	1.32929	0.360521	1.92745	0.187046	1.28389
0.0792809	0.0265913	ENSG00000172456.18	FGGY	473.199	0.360588	0.162613	2.21747	1.28395
0.608893	0.425667	ENSG00000086730.17	LAT2	37.6274	0.360748	0.452843	0.796629	1.28409
0.872745	0.772709	ENSG00000230581.2	ACTG1P14	1.88727	0.360958	1.24971	0.288833	1.28428
0.259442	0.125627	ENSG00000152944.9	MED21	1063.12	0.361007	0.235709	1.53158	1.28432
0.882996	0.789358	ENSG00000255326.1	AP001922.5	2.78114	0.361102	1.35171	0.267144	1.28441
0.800827	0.662194	ENSG00000248546.3	ANP32C	4.31764	0.361132	0.826606	0.436886	1.28443
0.466753	0.287986	ENSG00000144031.12	ANKRD53	50.7593	0.361232	0.339966	1.06255	1.28452
0.798652	0.658606	ENSG00000281087.1	AC135068.6	3.44471	0.361252	0.817613	0.441838	1.28454
0.613551	0.430896	ENSG00000261770.1	AC006504.1	74.2051	0.361545	0.459011	0.78766	1.2848
0.883515	0.790198	ENSG00000277687.1	AL139407.1	3.33221	0.361553	1.35895	0.266054	1.28481
0.723147	0.557513	ENSG00000261288.1	AC093525.5	4.70556	0.362005	0.617187	0.58654	1.28521
0.86055	0.75165	ENSG00000238795.1	SCARNA12	1.88719	0.362013	1.14393	0.316464	1.28522
0.51592	0.331835	ENSG00000285877.1	AC007448.5	38.4356	0.362047	0.373082	0.970424	1.28525
NA	0.840605	ENSG00000284266.1	MIR4534	1.14797	0.362101	1.80043	0.20112	1.2853
0.463702	0.285405	ENSG00000244086.1	AC110749.1	77.7912	0.362107	0.33897	1.06826	1.2853
0.432263	0.258056	ENSG00000163412.13	EIF4E3	602.794	0.362213	0.32026	1.131	1.2854
0.869236	0.765725	ENSG00000282933.2	RHOXF1P3	6.14891	0.362239	1.21568	0.297972	1.28542
0.368293	0.204784	ENSG00000167554.15	ZNF610	423.953	0.362249	0.285677	1.26804	1.28543
0.539893	0.355514	ENSG00000233672.9	RNASEH2B-AS1	40.3964	0.36231	0.392133	0.923947	1.28548
0.309908	0.161017	ENSG00000168096.15	ANKS3	273.358	0.362332	0.258502	1.40166	1.2855
0.133216	0.0520565	ENSG00000237080.3	EHMT2-AS1	545.563	0.362346	0.18652	1.94267	1.28551
0.548458	0.363739	ENSG00000161040.16	FBXL13	55.0149	0.362432	0.399038	0.908264	1.28559
0.00140732	0.000200618	ENSG00000139219.19	COL2A1	20429.1	-0.477451	0.128408	-3.71824	0.718246
0.728993	0.565532	ENSG00000284906.1	ARHGAP11B	46.9496	0.362467	0.630767	0.574644	1.28562
0.0574865	0.0176868	ENSG00000140386.13	SCAPER	1311.69	0.362506	0.15282	2.37211	1.28566
0.333931	0.178247	ENSG00000060642.11	PIGV	394.366	0.362672	0.26941	1.34617	1.28581
0.00111289	0.000152966	ENSG00000184005.11	ST6GALNAC3	5394.61	-0.477621	0.126148	-3.7862	0.718161
0.000121378	1.18822e-05	ENSG00000239306.5	RBM14	3654.39	-0.477665	0.109062	-4.37974	0.718139
0.521604	0.337667	ENSG00000249784.1	SCARNA22	13.35	0.363021	0.378627	0.958785	1.28612
NA	0.760313	ENSG00000267157.1	AC011499.1	1.2856	0.363058	1.19008	0.30507	1.28615
0.286047	0.143913	ENSG00000198331.10	HYLS1	305.977	0.363061	0.248438	1.46137	1.28615
0.723175	0.557684	ENSG00000259553.6	AC140725.1	6.75328	0.363086	0.619298	0.586286	1.28617
0.0606127	0.0189132	ENSG00000078487.17	ZCWPW1	217.31	0.363273	0.154766	2.34724	1.28634
0.645975	0.466106	ENSG00000273108.1	AL121929.3	21.5937	0.363417	0.498631	0.72883	1.28647
0.49294	0.310978	ENSG00000214192.3	UBE2V1P2	28.4349	0.363482	0.358757	1.01317	1.28653
0.0111858	0.00234259	ENSG00000178057.15	NDUFAF3	1269.12	-0.478022	0.157091	-3.04297	0.717962
0.750807	0.593313	ENSG00000272540.1	AL662797.2	4.5028	0.36374	0.681108	0.534041	1.28676
0.216924	0.0985188	ENSG00000164180.13	TMEM161B	249.454	0.363844	0.220234	1.65208	1.28685
0.0894467	0.0310273	ENSG00000188459.4	WASF4P	91.0529	0.364064	0.168804	2.15672	1.28705
0.00106423	0.000144926	ENSG00000055211.14	GINM1	2049.98	-0.478369	0.1259	-3.79961	0.717789
NA	0.831361	ENSG00000241217.3	RN7SL809P	1.41893	0.364099	1.70974	0.212956	1.28708
0.805198	0.668736	ENSG00000261842.1	AC073314.1	5.18952	0.364213	0.851197	0.427883	1.28718
0.0645727	0.0205135	ENSG00000158717.11	RNF166	693.045	0.36435	0.157263	2.31682	1.2873
NA	0.859258	ENSG00000244327.1	AC109992.2	1.33627	0.364402	2.05507	0.177319	1.28735
0.0662075	0.0211654	ENSG00000113407.13	TARS1	31699.7	0.364529	0.158146	2.30502	1.28746
0.0644828	0.0204696	ENSG00000122435.10	TRMT13	560.966	0.364689	0.157354	2.31763	1.2876
0.581164	0.396543	ENSG00000213443.2	AC007068.1	20.6513	0.364826	0.430315	0.847811	1.28773
0.916713	0.84553	ENSG00000179564.4	LSMEM2	3.94655	0.364942	1.87317	0.194826	1.28783
0.541203	0.35669	ENSG00000227110.7	LMCD1-AS1	68.546	0.364988	0.395998	0.921691	1.28787
0.487461	0.306073	ENSG00000286532.1	PARTICL	55.5598	0.365016	0.356637	1.0235	1.2879
0.160509	0.0663553	ENSG00000198920.11	KIAA0753	2479.68	0.365069	0.198838	1.83602	1.28794
NA	0.877057	ENSG00000259628.1	AC007000.4	1.61804	0.365089	2.35997	0.154701	1.28796
0.582462	0.397676	ENSG00000236714.3	LINC01844	17.905	0.365108	0.431683	0.845778	1.28798
0.20061	0.0888621	ENSG00000180479.14	ZNF571	390.044	0.365309	0.214707	1.70143	1.28816
0.480011	0.299189	ENSG00000269911.1	FAM226B	47.9463	0.365516	0.352076	1.03817	1.28834
0.000571947	7.00845e-05	ENSG00000171681.12	ATF7IP	20770.8	-0.478576	0.120366	-3.976	0.717686
0.00513596	0.000915089	ENSG00000085511.20	MAP3K4	3550.78	-0.479143	0.14452	-3.31541	0.717404
0.535276	0.351088	ENSG00000269502.5	DMRTC1	46.3529	0.365735	0.392217	0.932481	1.28854
0.852146	0.738087	ENSG00000266783.1	AP005136.3	8.58098	0.365862	1.09412	0.334388	1.28865
0.625838	0.444361	ENSG00000259746.1	HSPE1P3	12.8083	0.365883	0.478373	0.76485	1.28867
NA	0.902446	ENSG00000123201.14	GUCY1B2	0.840201	0.365919	2.98535	0.122572	1.2887
0.0377216	0.0104108	ENSG00000004700.16	RECQL	2952.55	-0.479997	0.187361	-2.56188	0.716979
0.0101948	0.00209173	ENSG00000129473.10	BCL2L2	903.21	-0.480342	0.156113	-3.07689	0.716808
0.198939	0.0877838	ENSG00000081692.12	JMJD4	1264.53	0.365991	0.21438	1.70721	1.28877
0.251148	0.120174	ENSG00000214832.5	UPF3AP2	75.2328	0.366004	0.235517	1.55404	1.28878
0.805708	0.669883	ENSG00000245864.3	MEF2C-AS2	8.71527	0.366044	0.858634	0.426309	1.28881
0.224599	0.103184	ENSG00000225259.4	ST13P6	52.4191	0.366117	0.224666	1.62961	1.28888
NA	0.85365	ENSG00000272681.2	FAM223B	1.21886	0.366218	1.98531	0.184464	1.28897
NA	0.85365	ENSG00000279245.1	FAM223A	1.21886	0.366218	1.98531	0.184464	1.28897
0.882967	0.789264	ENSG00000171596.7	NMUR1	5.12106	0.366414	1.37096	0.267267	1.28914
0.105726	0.0384307	ENSG00000185621.11	LMLN	577.886	0.366622	0.177092	2.07023	1.28933
0.148987	0.060222	ENSG00000241741.1	RPL7AP30	57.9499	0.3667	0.19514	1.87916	1.2894
0.245784	0.116469	ENSG00000186020.13	ZNF529	687.105	0.366747	0.233631	1.56977	1.28944
0.820437	0.691088	ENSG00000232186.1	TERF1P7	7.02278	0.366894	0.923285	0.397379	1.28957
0.49865	0.315911	ENSG00000259660.2	DNM1P47	45.0854	0.366992	0.365932	1.0029	1.28966
0.432	0.257731	ENSG00000249550.7	LINC01234	105.977	0.367075	0.324337	1.13177	1.28974
0.00115684	0.000159773	ENSG00000104880.18	ARHGEF18	3205.26	-0.480463	0.127263	-3.77537	0.716748
0.130366	0.0505196	ENSG00000103404.14	USP31	362.82	0.36722	0.187784	1.95554	1.28986
0.00296482	0.000478769	ENSG00000173218.15	VANGL1	1945.73	-0.480832	0.137681	-3.49236	0.716564
0.815735	0.684543	ENSG00000229417.1	NPM1P25	2.3948	0.367338	0.90417	0.406272	1.28997
0.00031752	3.57693e-05	ENSG00000111540.16	RAB5B	13371.1	-0.480911	0.116352	-4.13323	0.716525
0.866434	0.761431	ENSG00000214280.3	AC046134.1	2.02564	0.367461	1.21034	0.303603	1.29008
0.039426	0.0109924	ENSG00000174165.8	ZDHHC24	408.534	-0.480963	0.189136	-2.54294	0.716499
NA	0.877955	ENSG00000237852.1	AC119800.1	0.743421	0.367757	2.39484	0.153562	1.29035
0.338315	0.181551	ENSG00000119042.17	SATB2	884.821	0.367809	0.275307	1.336	1.29039
0.0158992	0.003584	ENSG00000172007.7	RAB33B	352.311	-0.481117	0.165183	-2.91263	0.716423
0.888666	0.79888	ENSG00000286433.1	AL020997.4	4.86761	0.367924	1.44399	0.254797	1.29049
0.0159434	0.00359581	ENSG00000044115.21	CTNNA1	60358.2	-0.481495	0.165371	-2.9116	0.716235
0.0417829	0.0118335	ENSG00000066084.13	DIP2B	20945.8	-0.481542	0.19131	-2.51707	0.716212
0.100796	0.0361247	ENSG00000237126.8	AC073254.1	79.2323	0.368037	0.17563	2.09552	1.2906
0.797682	0.657364	ENSG00000222726.1	RNU2-7P	5.2563	0.368101	0.829887	0.443556	1.29065
0.00383311	0.000650637	ENSG00000163347.6	CLDN1	501.601	-0.481671	0.14127	-3.40958	0.716147
0.187076	0.0809807	ENSG00000106538.10	RARRES2	252.747	0.368275	0.211043	1.74502	1.29081
0.00650549	0.00121839	ENSG00000126524.10	SBDS	2661.9	-0.481802	0.148955	-3.23454	0.716083
0.781112	0.634136	ENSG00000265142.9	MIR133A1HG	11.9193	0.368353	0.77399	0.475914	1.29088
0.00726933	0.00139641	ENSG00000168936.11	TMEM129	1020.23	-0.482004	0.150843	-3.19539	0.715982
0.033685	0.00902215	ENSG00000176108.9	CHMP6	945.67	-0.482077	0.184618	-2.61121	0.715946
0.836774	0.714751	ENSG00000269304.1	FKBP1AP1	1.78253	0.368535	1.00835	0.365483	1.29104
0.0179884	0.00416682	ENSG00000068971.14	PPP2R5B	1001.62	-0.482223	0.1683	-2.86525	0.715874
0.0915464	0.0319792	ENSG00000164402.14	SEPTIN8	5716.95	0.368772	0.171948	2.14467	1.29125
NA	0.848214	ENSG00000287502.1	AC092418.3	1.29122	0.368847	1.92712	0.191398	1.29132
0.445465	0.269447	ENSG00000229358.3	DPY19L1P1	45.5753	0.368859	0.33401	1.10434	1.29133
0.0824758	0.0279242	ENSG00000164323.14	CFAP97	3006.48	0.368949	0.16783	2.19835	1.29141
0.000404743	4.72683e-05	ENSG00000015676.18	NUDCD3	5107.96	-0.482327	0.118545	-4.06874	0.715822
0.0220848	0.00537082	ENSG00000184967.7	NOC4L	1255.06	-0.482373	0.173272	-2.78391	0.715799
NA	0.904689	ENSG00000267731.1	AC005332.2	0.764417	0.369171	3.08309	0.119741	1.29161
0.00260152	0.000409048	ENSG00000062716.13	VMP1	4385.5	-0.482582	0.136547	-3.53418	0.715695
0.044517	0.0128383	ENSG00000183908.7	LRRC55	725.315	-0.482703	0.193995	-2.48822	0.715635
NA	0.792241	ENSG00000277916.1	AL357500.2	0.839807	0.369392	1.40239	0.263402	1.29181
NA	0.792241	ENSG00000284082.1	MIR7109	0.839807	0.369392	1.40239	0.263402	1.29181
NA	0.792241	ENSG00000277922.1	AC004386.6	0.839807	0.369392	1.40239	0.263402	1.29181
0.358651	0.197428	ENSG00000110446.11	SLC15A3	1158.2	0.369396	0.286594	1.28891	1.29181
0.0032932	0.000543502	ENSG00000011376.12	LARS2	2302.67	-0.482859	0.139621	-3.45835	0.715558
0.217502	0.0988954	ENSG00000165506.14	DNAAF2	867.029	0.369652	0.224	1.65023	1.29204
4.57269e-05	3.95928e-06	ENSG00000137073.23	UBAP2	6471.61	-0.482944	0.10468	-4.61351	0.715516
0.158731	0.0653783	ENSG00000112186.12	CAP2	2230.48	0.370009	0.200801	1.84266	1.29236
0.285168	0.143338	ENSG00000196632.10	WNK3	1071.85	0.370046	0.252855	1.46347	1.29239
0.0330951	0.00881747	ENSG00000275023.5	MLLT6	2281.93	-0.483045	0.184435	-2.61905	0.715466
0.349067	0.189792	ENSG00000248643.5	RBM14-RBM4	198.05	0.370325	0.282433	1.31119	1.29264
0.672376	0.496833	ENSG00000224365.1	AC073261.1	8.8399	0.37036	0.545063	0.679481	1.29268
0.254232	0.122171	ENSG00000186272.12	ZNF17	575.651	0.370657	0.239795	1.54573	1.29294
0.0195553	0.00461592	ENSG00000066739.12	ATG2B	4844.78	-0.483232	0.170592	-2.83268	0.715373
0.295671	0.150846	ENSG00000233276.6	GPX1	2501.32	0.370984	0.258247	1.43655	1.29324
0.899769	0.817005	ENSG00000232586.1	KIAA1614-AS1	3.42535	0.37116	1.60398	0.231399	1.29339
0.720316	0.554325	ENSG00000240758.2	AC010655.2	22.571	0.371503	0.62829	0.591292	1.2937
0.775709	0.626308	ENSG00000234106.3	SRP14P2	8.96203	0.371533	0.763012	0.486929	1.29373
0.825189	0.697641	ENSG00000276231.5	PIK3R6	6.43758	0.371548	0.95635	0.388507	1.29374
0.755107	0.598718	ENSG00000271576.1	AL359504.1	12.7952	0.371649	0.706229	0.526245	1.29383
0.880258	0.784461	ENSG00000278389.1	AC099518.6	2.40752	0.371743	1.35916	0.27351	1.29392
0.902812	0.822105	ENSG00000272247.1	AC080013.5	2.34893	0.371836	1.65379	0.224839	1.294
6.35681e-05	5.71953e-06	ENSG00000198858.10	R3HDM4	2350.87	-0.483447	0.106568	-4.5365	0.715267
0.00340149	0.000565317	ENSG00000204310.13	AGPAT1	4338.53	-0.483529	0.140246	-3.44773	0.715226
0.0398919	0.011168	ENSG00000087266.17	SH3BP2	1644.91	-0.484752	0.191043	-2.5374	0.71462
0.919476	0.850067	ENSG00000255057.1	AP003041.1	1.8692	0.37193	1.96754	0.189033	1.29408
0.900377	0.818035	ENSG00000256566.1	AL049650.2	2.75326	0.372113	1.61737	0.230073	1.29425
0.0620642	0.0194812	ENSG00000120656.11	TAF12	892.991	0.372194	0.159317	2.33619	1.29432
0.0228923	0.00561105	ENSG00000176853.16	FAM91A1	1807.13	-0.484756	0.175022	-2.76969	0.714618
0.00289418	0.000465797	ENSG00000121406.9	ZNF549	1220.98	-0.484887	0.138551	-3.49969	0.714553
0.109353	0.0401293	ENSG00000158352.15	SHROOM4	2456.97	0.372325	0.181408	2.05242	1.29444
0.11942	0.0450828	ENSG00000069956.12	MAPK6	11586.3	0.372496	0.185887	2.00388	1.29459
0.678856	0.5052	ENSG00000271155.1	AL161729.1	48.4374	0.372664	0.559278	0.666331	1.29474
0.00142125	0.000203043	ENSG00000083444.17	PLOD1	7275.02	-0.485286	0.130622	-3.7152	0.714355
0.0507054	0.0150951	ENSG00000165792.17	METTL17	1421.17	0.372857	0.153433	2.43009	1.29491
0.326217	0.172526	ENSG00000162757.4	C1orf74	308.162	0.372872	0.27334	1.36413	1.29493
0.665563	0.488225	ENSG00000287957.1	AC007695.1	23.4841	0.372966	0.538086	0.693135	1.29501
0.267853	0.131562	ENSG00000121486.12	TRMT1L	2010.07	0.372981	0.24734	1.50797	1.29503
0.00170956	0.000250969	ENSG00000131408.15	NR1H2	1323.76	-0.48535	0.132563	-3.66127	0.714324
0.0515154	0.0153859	ENSG00000196284.17	SUPT3H	1284.12	0.373202	0.154014	2.42316	1.29522
0.628512	0.44757	ENSG00000148053.16	NTRK2	1431.06	0.373225	0.491426	0.759472	1.29524
0.0539222	0.0163027	ENSG00000105778.19	AVL9	2511.55	0.373234	0.15538	2.40207	1.29525
0.627199	0.445933	ENSG00000137193.14	PIM1	707.925	0.373238	0.489676	0.762214	1.29526
0.430757	0.256806	ENSG00000269896.2	AL513477.1	70.3879	0.373344	0.329236	1.13397	1.29535
0.147438	0.0594254	ENSG00000168301.13	KCTD6	596.67	0.37345	0.198113	1.88503	1.29545
0.269529	0.132719	ENSG00000105926.15	MPP6	674.043	0.373657	0.24853	1.50347	1.29563
0.000206544	2.18516e-05	ENSG00000141576.16	RNF157	6335.46	-0.48556	0.114382	-4.24508	0.71422
0.892011	0.804068	ENSG00000267890.1	AC010624.2	3.02671	0.373744	1.50651	0.248086	1.29571
0.780083	0.632867	ENSG00000267698.1	AC002116.2	7.29869	0.374002	0.782929	0.477696	1.29594
0.351258	0.1915	ENSG00000225264.3	ZNRF2P2	79.103	0.374025	0.286356	1.30615	1.29596
0.054012	0.0163325	ENSG00000118260.15	CREB1	5831.07	0.374095	0.155782	2.4014	1.29603
0.914414	0.842299	ENSG00000225489.7	AL354707.1	2.75513	0.374205	1.88087	0.198953	1.29613
NA	0.901398	ENSG00000264924.1	AC090772.1	1.15994	0.374224	3.02048	0.123896	1.29614
0.834346	0.710635	ENSG00000278588.2	H2BC10	7.52588	0.374447	1.00928	0.371003	1.29634
0.462964	0.284843	ENSG00000228175.3	GEMIN8P4	44.1322	0.374453	0.350119	1.0695	1.29635
0.206003	0.0919674	ENSG00000170946.15	DNAJC24	632.209	0.374685	0.222351	1.68511	1.29656
0.40017	0.230271	ENSG00000278416.1	PMS2P2	19.4743	0.374726	0.312359	1.19966	1.29659
NA	0.766624	ENSG00000237176.4	AC079905.1	1.46664	0.374788	1.26279	0.296794	1.29665
0.332259	0.176944	ENSG00000170214.5	ADRA1B	65.6343	0.374884	0.277646	1.35022	1.29674
0.00318827	0.000521135	ENSG00000196440.11	ARMCX4	2626	-0.485922	0.140049	-3.46965	0.714041
0.00370356	0.00062296	ENSG00000027847.14	B4GALT7	584.861	-0.486164	0.142094	-3.42142	0.713921
0.0285492	0.00737196	ENSG00000071553.17	ATP6AP1	6133.76	-0.486172	0.181438	-2.67956	0.713917
0.000326344	3.69524e-05	ENSG00000158604.15	TMED4	3165.37	-0.486853	0.118003	-4.12575	0.71358
0.616474	0.434163	ENSG00000111490.15	TBC1D30	118.375	0.375325	0.479901	0.782087	1.29713
0.572754	0.388415	ENSG00000266094.8	RASSF5	155.482	0.375357	0.435199	0.862495	1.29716
NA	0.842493	ENSG00000278527.1	AP001160.5	0.564479	0.375383	1.88914	0.198706	1.29718
NA	0.836452	ENSG00000236217.4	C1DP2	0.835977	0.375387	1.81844	0.206433	1.29719
0.0756472	0.0250585	ENSG00000166225.8	FRS2	4025.86	0.375623	0.167652	2.2405	1.2974
0.516382	0.332252	ENSG00000287249.1	AC005400.1	13.8099	0.375631	0.387413	0.969588	1.29741
NA	0.842685	ENSG00000229977.2	AC073264.1	0.557187	0.375648	1.89281	0.19846	1.29742
NA	0.842685	ENSG00000232145.1	AC099548.1	0.557187	0.375648	1.89281	0.19846	1.29742
0.776902	0.627899	ENSG00000272097.2	AL024498.1	16.0764	0.375741	0.775226	0.484686	1.29751
0.0273845	0.00699925	ENSG00000122591.12	FAM126A	4259.46	-0.487397	0.180726	-2.69688	0.713311
0.82488	0.697252	ENSG00000267692.1	TAF9P3	2.47914	0.37593	0.966319	0.389033	1.29768
0.0891323	0.0308834	ENSG00000141030.13	COPS3	7760.64	0.37593	0.174157	2.15857	1.29768
0.878458	0.782043	ENSG00000180066.9	LINC02870	3.98594	0.375952	1.35891	0.276657	1.2977
NA	0.858988	ENSG00000202354.1	RNY3	0.883	0.376051	2.11666	0.177663	1.29778
0.826865	0.700016	ENSG00000260163.1	AC012508.1	3.72366	0.37618	0.976334	0.385299	1.2979
NA	0.872935	ENSG00000160593.19	JAML	1.22069	0.376673	2.35522	0.159931	1.29834
0.0782192	0.0261476	ENSG00000132196.15	HSD17B7	988.079	0.376698	0.169378	2.22401	1.29837
0.314439	0.164162	ENSG00000210144.1	MT-TY	8090.55	0.376706	0.270776	1.39121	1.29837
0.0227867	0.00558202	ENSG00000161551.14	ZNF577	172.282	-0.487402	0.17587	-2.77137	0.713309
0.0486945	0.0143234	ENSG00000148341.17	SH3GLB2	2072.37	-0.487669	0.199126	-2.44905	0.713176
0.139569	0.0552948	ENSG00000100206.10	DMC1	135.947	0.37681	0.196608	1.91655	1.29847
0.834774	0.711375	ENSG00000227107.1	AC104667.1	11.7415	0.376857	1.01851	0.37001	1.29851
0.126032	0.0483387	ENSG00000128944.13	KNSTRN	2576.54	0.376876	0.190883	1.97438	1.29853
0.867618	0.763209	ENSG00000221406.1	MIR320B2	2.36041	0.376994	1.25135	0.30127	1.29863
0.902432	0.821334	ENSG00000124602.10	UNC5CL	7.12258	0.377184	1.67021	0.22583	1.2988
0.721088	0.555114	ENSG00000214973.3	CHCHD3P3	7.3915	0.377608	0.639889	0.590115	1.29919
0.00444893	0.000776006	ENSG00000129353.15	SLC44A2	14330.6	-0.488072	0.145207	-3.36121	0.712977
0.813894	0.681757	ENSG00000212443.1	SNORA53	3.45223	0.377744	0.921178	0.410066	1.29931
0.0952579	0.0336581	ENSG00000173040.13	EVC2	249.699	0.377777	0.177849	2.12414	1.29934
0.00185378	0.000276079	ENSG00000112584.13	FAM120B	2310.08	-0.488574	0.134343	-3.63677	0.712729
0.129292	0.0500138	ENSG00000186162.10	CIDECP1	312.929	0.377832	0.192787	1.95985	1.29939
0.0988483	0.0352242	ENSG00000154079.6	SDHAF4	279.44	0.377833	0.179427	2.10577	1.29939
0.783914	0.638423	ENSG00000261136.1	AC023908.3	14.3835	0.377942	0.804295	0.469905	1.29949
0.564352	0.379752	ENSG00000184785.6	SMIM10	46.0118	0.377988	0.430337	0.878353	1.29953
0.00160009	0.000232487	ENSG00000177045.10	SIX5	2062.02	-0.488769	0.132788	-3.68082	0.712633
0.000607558	7.53433e-05	ENSG00000271122.1	AC018647.2	1249.19	-0.488899	0.123498	-3.95875	0.712569
0.439074	0.263801	ENSG00000263412.1	AC004477.1	51.2703	0.378088	0.338348	1.11745	1.29962
0.210452	0.0946117	ENSG00000228288.7	PCAT6	178.238	0.378235	0.226277	1.67156	1.29975
0.73055	0.567478	ENSG00000259319.1	AF111167.2	39.399	0.378335	0.661691	0.571769	1.29984
0.0226471	0.00553732	ENSG00000254470.3	AP5B1	1358.68	-0.489088	0.176312	-2.77399	0.712475
0.0420733	0.0119373	ENSG00000131504.17	DIAPH1	14817.5	-0.489441	0.194687	-2.51399	0.712301
7.54294e-05	6.92953e-06	ENSG00000095139.14	ARCN1	24267.8	-0.489455	0.108868	-4.49584	0.712294
0.536175	0.351823	ENSG00000143162.9	CREG1	1734.4	0.378495	0.406521	0.931059	1.29999
0.792878	0.650451	ENSG00000277767.1	AL442128.2	7.6726	0.378513	0.835319	0.453136	1.3
NA	0.903501	ENSG00000263212.2	AC004224.2	0.536528	0.378525	3.12211	0.12124	1.30001
NA	0.903501	ENSG00000225916.1	AC007879.2	0.536528	0.378525	3.12211	0.12124	1.30001
0.0514543	0.0153617	ENSG00000173812.11	EIF1	33195	0.378575	0.156195	2.42374	1.30006
0.00630404	0.00117411	ENSG00000125841.13	NRSN2	4296.44	-0.489725	0.150912	-3.2451	0.712161
0.919748	0.850425	ENSG00000284610.1	AC107918.4	1.98564	0.378824	2.00886	0.188576	1.30028
0.526892	0.342923	ENSG00000233585.2	AC231533.2	20.884	0.378858	0.399468	0.948406	1.30031
NA	0.902122	ENSG00000235431.2	AC010991.1	0.746553	0.379111	3.08266	0.122982	1.30054
0.0155849	0.00349628	ENSG00000256671.6	LIMS4	152.304	-0.489968	0.167776	-2.92036	0.712041
NA	0.774734	ENSG00000207280.1	SNORD20	1.29244	0.37947	1.32595	0.286188	1.30086
0.207872	0.0930587	ENSG00000205133.12	TRIQK	1736.13	0.379531	0.225981	1.67948	1.30092
0.249929	0.119388	ENSG00000134440.12	NARS1	13034.4	0.379665	0.24379	1.55735	1.30104
0.638844	0.459099	ENSG00000275963.1	AC008115.4	10.8562	0.37967	0.512839	0.740331	1.30104
0.0202039	0.00481195	ENSG00000198064.13	NPIPB13	165.193	-0.490456	0.17396	-2.81936	0.7118
0.076893	0.0256115	ENSG00000103423.14	DNAJA3	1927.6	0.379817	0.170165	2.23205	1.30118
0.0232239	0.00570976	ENSG00000197226.12	TBC1D9B	5869.35	-0.491377	0.177778	-2.764	0.711346
0.246755	0.117176	ENSG00000273079.5	GRIN2B	362.993	0.380066	0.242584	1.56674	1.3014
0.905999	0.82795	ENSG00000271557.1	YPEL5P2	1.74218	0.380096	1.74892	0.217331	1.30143
0.0041166	0.000707383	ENSG00000127511.9	SIN3B	3190.84	-0.491446	0.14511	-3.3867	0.711312
0.255975	0.123424	ENSG00000092853.14	CLSPN	5104.03	0.380328	0.246876	1.54056	1.30164
0.815147	0.683829	ENSG00000255229.1	AC069287.3	2.61801	0.380353	0.93397	0.407244	1.30166
NA	0.817117	ENSG00000240106.2	RN7SL146P	1.34994	0.380618	1.64588	0.231254	1.3019
0.830671	0.705196	ENSG00000236699.9	ARHGEF38	4.95848	0.380634	1.00613	0.378316	1.30191
0.153271	0.0624218	ENSG00000170873.18	MTSS1	1671.71	0.380691	0.204312	1.86329	1.30197
0.001139	0.000157088	ENSG00000104375.17	STK3	1422.73	-0.491845	0.130132	-3.77959	0.711115
0.53916	0.354865	ENSG00000280054.1	AC004241.5	20.1337	0.380818	0.411608	0.925195	1.30208
0.000881886	0.00011587	ENSG00000153956.16	CACNA2D1	808.305	-0.492019	0.127641	-3.8547	0.711029
0.589531	0.405418	ENSG00000234338.1	AC073349.2	38.4443	0.380892	0.457812	0.831984	1.30215
0.0596797	0.0185606	ENSG00000138162.19	TACC2	3772.47	0.381039	0.161852	2.35424	1.30228
0.792104	0.649398	ENSG00000226080.1	RPL6P4	6.1445	0.38108	0.838277	0.454599	1.30232
0.742549	0.582995	ENSG00000286634.1	AC146507.3	7.55287	0.381148	0.69424	0.549015	1.30238
NA	NA	ENSG00000254692.1	AL136295.1	56.5945	0.381164	2.89991	0.13144	1.30239
0.00653157	0.00122355	ENSG00000159433.12	STARD9	1180.47	-0.492563	0.152339	-3.23333	0.710761
0.00859514	0.00169678	ENSG00000100266.19	PACSIN2	12201.8	-0.492675	0.156966	-3.13874	0.710706
0.14999	0.0607318	ENSG00000173041.12	ZNF680	573.741	0.38174	0.203546	1.87544	1.30291
0.0815794	0.0275293	ENSG00000204371.11	EHMT2	11329.5	0.38174	0.173209	2.20393	1.30291
0.0192155	0.00451566	ENSG00000132382.14	MYBBP1A	3391.06	-0.49324	0.173695	-2.8397	0.710428
0.0940825	0.0330897	ENSG00000250966.2	H3P14	78.9655	0.381869	0.179198	2.13099	1.30303
0.00163652	0.000238792	ENSG00000100926.15	TM9SF1	1309.36	-0.493301	0.134269	-3.67399	0.710398
0.503644	0.320184	ENSG00000260101.1	AC008074.2	41.0097	0.382165	0.384441	0.99408	1.3033
0.0204065	0.00487912	ENSG00000137338.5	PGBD1	912.145	-0.493341	0.17526	-2.81491	0.710378
0.0466468	0.0135913	ENSG00000102910.14	LONP2	4946.33	-0.493415	0.199934	-2.46789	0.710341
0.043417	0.0123953	ENSG00000005893.16	LAMP2	6873.95	-0.493722	0.197435	-2.50069	0.710191
0.281834	0.141142	ENSG00000143786.8	CNIH3	188.259	0.382385	0.259852	1.47155	1.3035
0.263691	0.128507	ENSG00000253320.7	AZIN1-AS1	115.13	0.382413	0.251585	1.52002	1.30352
0.679012	0.505514	ENSG00000130822.16	PNCK	28.202	0.382505	0.574472	0.665839	1.3036
NA	0.901224	ENSG00000286984.1	AC090578.3	0.769276	0.382589	3.08252	0.124116	1.30368
0.0170695	0.00390981	ENSG00000165389.7	SPTSSA	967.046	-0.493888	0.171171	-2.88535	0.710109
0.10205	0.0366725	ENSG00000178163.8	ZNF518B	3392.12	0.382705	0.183166	2.08939	1.30378
0.614876	0.432387	ENSG00000183690.13	EFHC2	50.1952	0.382832	0.487614	0.785113	1.3039
0.772243	0.621769	ENSG00000262074.6	SNORD3B-2	5.82477	0.382923	0.776177	0.493345	1.30398
0.848319	0.731721	ENSG00000285304.1	Z83844.3	1047.29	0.382975	1.11707	0.342838	1.30403
0.00270623	0.000429275	ENSG00000172081.14	MOB3A	3592.37	-0.494144	0.140326	-3.5214	0.709983
NA	0.752456	ENSG00000230507.5	RPL7AP8	1.04062	0.383114	1.21468	0.315403	1.30415
0.418799	0.246474	ENSG00000168785.8	TSPAN5	2641.33	0.383117	0.33057	1.15896	1.30416
0.870367	0.767813	ENSG00000281731.3	METTL14-DT	5.21226	0.383198	1.29793	0.295237	1.30423
0.103442	0.0373448	ENSG00000115942.9	ORC2	1453.5	0.383226	0.184068	2.08197	1.30425
0.903341	0.823167	ENSG00000279925.1	AC144522.1	2.48817	0.383306	1.71522	0.223473	1.30433
0.486072	0.304957	ENSG00000279801.1	AC111170.4	88.0001	0.383323	0.373659	1.02586	1.30434
0.0415021	0.0117235	ENSG00000197724.11	PHF2	3584.23	-0.494475	0.196192	-2.52036	0.70982
0.943285	0.893351	ENSG00000225559.1	AC083867.2	1.72956	0.383379	2.85964	0.134065	1.30439
0.07782	0.0259871	ENSG00000122126.17	OCRL	2761.8	0.383474	0.172239	2.2264	1.30448
0.0413899	0.0116806	ENSG00000116678.20	LEPR	245.003	-0.495131	0.196352	-2.52165	0.709497
0.00466106	0.000818049	ENSG00000171302.17	CANT1	6062.64	-0.49536	0.148018	-3.34661	0.709384
0.648313	0.468734	ENSG00000241478.1	HSPA8P9	8.9217	0.383693	0.529568	0.72454	1.30468
0.0411271	0.0115842	ENSG00000112695.11	COX7A2	3366	-0.495506	0.196274	-2.52456	0.709313
0.0784011	0.0262205	ENSG00000082258.13	CCNT2	3400.72	0.384011	0.17275	2.22293	1.30497
0.109381	0.0401439	ENSG00000205918.9	PDPK2P	636.204	0.384068	0.187143	2.05227	1.30502
NA	0.901025	ENSG00000178586.5	OR6B3	0.678625	0.384602	3.0925	0.124366	1.3055
NA	0.901025	ENSG00000237585.1	LINC00407	0.678625	0.384602	3.0925	0.124366	1.3055
0.383805	0.217161	ENSG00000090006.18	LTBP4	1837.05	0.384631	0.311666	1.23411	1.30553
0.00138556	0.000197195	ENSG00000196204.11	RNF216P1	1295.47	-0.495549	0.13312	-3.72258	0.709292
0.202395	0.0898497	ENSG00000198556.14	ZNF789	270.379	0.384791	0.226856	1.69619	1.30567
0.574245	0.390003	ENSG00000083857.14	FAT1	13904.5	0.384899	0.447759	0.859612	1.30577
0.4916	0.309755	ENSG00000255274.9	SMIM35	36.2531	0.385313	0.379344	1.01574	1.30614
0.834774	0.711388	ENSG00000267366.1	AP005131.2	2.2753	0.385341	1.04148	0.369993	1.30617
0.00131482	0.000185451	ENSG00000083799.17	CYLD	1553.2	-0.495744	0.132621	-3.73805	0.709196
0.888373	0.798386	ENSG00000240270.1	RPL12P37	2.23059	0.385799	1.51035	0.255436	1.30658
0.94251	0.891643	ENSG00000236508.1	ATP13A5-AS1	1.72141	0.385807	2.83212	0.136225	1.30659
0.655159	0.476392	ENSG00000265018.6	AGAP12P	15.0304	0.385846	0.541829	0.712118	1.30663
0.0554448	0.0168958	ENSG00000147894.17	C9orf72	567.247	0.385918	0.161542	2.38897	1.30669
0.0253428	0.00636678	ENSG00000128891.15	CCDC32	811.001	-0.49608	0.18183	-2.72827	0.709031
NA	0.741897	ENSG00000228599.1	RPL7P52	1.34266	0.385926	1.17181	0.329343	1.3067
0.376765	0.211539	ENSG00000243781.1	AL590396.1	22.5955	0.385968	0.308936	1.24935	1.30674
0.434157	0.259741	ENSG00000181744.9	DIPK2A	449.684	0.386117	0.342605	1.127	1.30687
0.0746859	0.0246319	ENSG00000175354.20	PTPN2	1808.26	0.386384	0.171946	2.24713	1.30711
NA	0.776051	ENSG00000242990.2	RPL13AP23	1.02225	0.386443	1.35847	0.284468	1.30717
0.294571	0.150114	ENSG00000177606.7	JUN	9995.24	0.386549	0.268599	1.43913	1.30726
0.123124	0.0469521	ENSG00000106733.21	NMRK1	324.748	0.386659	0.194621	1.98673	1.30736
0.554806	0.369834	ENSG00000234337.4	AC026462.1	14.0412	0.386731	0.431243	0.896784	1.30743
0.066302	0.0212136	ENSG00000111445.14	RFC5	2469.96	0.386764	0.167855	2.30416	1.30746
0.511161	0.327096	ENSG00000285596.1	AC017116.2	52.0013	0.386871	0.394775	0.97998	1.30755
0.54266	0.358133	ENSG00000233873.1	RPL7P44	11.7466	0.386934	0.421071	0.918929	1.30761
0.0346084	0.00934032	ENSG00000105426.17	PTPRS	7590.95	-0.496406	0.190974	-2.59934	0.708871
NA	0.750778	ENSG00000228143.2	AL512649.1	1.09255	0.387005	1.21848	0.317614	1.30768
0.02615	0.00661099	ENSG00000196967.11	ZNF585A	634.986	-0.496959	0.182986	-2.71583	0.708599
0.00190091	0.0002842	ENSG00000169857.8	AVEN	1292.4	-0.497093	0.136967	-3.62929	0.708533
0.206003	0.0919336	ENSG00000196187.12	TMEM63A	1249.34	0.387586	0.229982	1.68529	1.3082
0.0353617	0.00959692	ENSG00000136274.9	NACAD	4035.79	-0.497355	0.192027	-2.59002	0.708404
0.832017	0.707174	ENSG00000237211.2	SETP4	2.67363	0.387856	1.03248	0.375654	1.30845
0.753022	0.596367	ENSG00000227906.8	SNAP25-AS1	10.8811	0.387975	0.732536	0.529633	1.30856
0.0549556	0.0167107	ENSG00000204315.4	FKBPL	262.383	0.387991	0.162135	2.39301	1.30857
0.519277	0.335158	ENSG00000267855.6	NDUFA7	457.531	0.388013	0.402596	0.963776	1.30859
0.625407	0.443789	ENSG00000166762.19	CATSPER2	20.6093	0.388298	0.507042	0.765811	1.30885
0.619604	0.437685	ENSG00000287811.1	AL391840.3	18.1642	0.388306	0.500324	0.776109	1.30886
0.0862601	0.0295687	ENSG00000232702.3	AL158050.1	193.637	0.38833	0.178475	2.17582	1.30888
0.873754	0.774399	ENSG00000230912.1	AL021707.4	2.13724	0.388345	1.35489	0.286625	1.30889
0.0101372	0.00207718	ENSG00000178700.8	DHFR2	537.616	-0.497543	0.161594	-3.07897	0.708312
2.55607e-14	3.85114e-16	ENSG00000155252.13	PI4K2A	3926.43	-0.497548	0.0611001	-8.14315	0.70831
0.79624	0.655356	ENSG00000232951.1	IPO7P1	4.92744	0.388717	0.870911	0.446334	1.30923
0.000871911	0.000114293	ENSG00000187097.12	ENTPD5	1053.35	-0.497923	0.129061	-3.85806	0.708125
0.332768	0.177374	ENSG00000245614.4	DDX11-AS1	41.4526	0.38875	0.288201	1.34889	1.30926
0.519107	0.334948	ENSG00000243970.3	PPIEL	61.1097	0.388784	0.403222	0.964195	1.30929
0.107535	0.0392286	ENSG00000107262.25	BAG1	3181.05	0.38897	0.188657	2.06178	1.30946
0.802664	0.664861	ENSG00000249364.6	AC112206.2	7.92271	0.38904	0.898038	0.433212	1.30952
0.614301	0.431684	ENSG00000251022.6	THAP9-AS1	971.988	0.389104	0.494847	0.786313	1.30958
0.00702704	0.00133838	ENSG00000183597.16	TANGO2	660.131	-0.497947	0.155239	-3.20762	0.708114
0.896779	0.812285	ENSG00000282556.3	AC068733.3	8.10128	0.389278	1.63921	0.237479	1.30974
0.000930072	0.000123435	ENSG00000130787.14	HIP1R	650.364	-0.49796	0.129704	-3.8392	0.708107
0.910418	0.835193	ENSG00000128218.8	VPREB3	3.8507	0.38967	1.873	0.208046	1.31009
0.0274152	0.00701178	ENSG00000177932.7	ZNF354C	1296.4	-0.498697	0.184957	-2.69628	0.707746
0.458486	0.280901	ENSG00000227725.3	GCOM2	41.9242	0.389723	0.361424	1.0783	1.31014
0.307883	0.159478	ENSG00000147231.14	RADX	600.132	0.389799	0.277077	1.40683	1.31021
0.911528	0.836978	ENSG00000253347.1	AC040934.1	2.68963	0.389805	1.89446	0.20576	1.31022
6.94087e-07	3.8103e-08	ENSG00000174989.13	FBXW8	4831.19	-0.498731	0.0906879	-5.49943	0.707729
0.0199393	0.00473197	ENSG00000139734.19	DIAPH3	2687.21	-0.498805	0.176585	-2.82474	0.707693
0.0573485	0.017631	ENSG00000112357.13	PEX7	173.991	0.39024	0.164431	2.37328	1.31061
0.04648	0.0135315	ENSG00000087088.20	BAX	2552.02	-0.498945	0.202046	-2.46946	0.707624
0.0600738	0.0187126	ENSG00000162825.16	NBPF20	377.565	0.390444	0.166061	2.35121	1.3108
0.260532	0.126386	ENSG00000179476.8	C14orf28	180.957	0.390513	0.255486	1.52851	1.31086
0.000138879	1.39591e-05	ENSG00000183283.16	DAZAP2	7212.59	-0.498952	0.114847	-4.3445	0.707621
0.215413	0.0976413	ENSG00000181690.8	PLAG1	2495.6	0.390721	0.235886	1.6564	1.31105
0.235908	0.110103	ENSG00000079459.13	FDFT1	9166.53	0.390726	0.24455	1.59773	1.31105
0.000387791	4.49888e-05	ENSG00000110917.8	MLEC	22426.1	-0.49924	0.122356	-4.08024	0.707479
0.0250176	0.00626138	ENSG00000152642.11	GPD1L	1227.49	-0.499516	0.18272	-2.73377	0.707344
0.000127149	1.26044e-05	ENSG00000080189.15	SLC35C2	2161.31	-0.499592	0.114405	-4.36686	0.707307
NA	0.89758	ENSG00000233154.6	LINC01762	0.995452	0.39102	3.03777	0.12872	1.31132
0.443242	0.267401	ENSG00000204065.3	TCEAL5	33.5921	0.391134	0.352669	1.10907	1.31142
0.0691645	0.0223459	ENSG00000152942.19	RAD17	1604.81	0.391298	0.171288	2.28444	1.31157
0.189862	0.0825766	ENSG00000118507.17	AKAP7	663.552	0.39135	0.225441	1.73593	1.31162
0.194724	0.0853519	ENSG00000126602.11	TRAP1	4545.17	0.391358	0.227475	1.72044	1.31163
0.799043	0.659423	ENSG00000226557.1	TRAF6P1	4.7238	0.391359	0.888018	0.440711	1.31163
0.071775	0.0233834	ENSG00000088356.6	PDRG1	746.741	0.391395	0.17264	2.26711	1.31166
0.0070679	0.00134859	ENSG00000172992.12	DCAKD	2429.66	-0.499643	0.155874	-3.20543	0.707282
0.840078	0.720225	ENSG00000239223.3	RPL34P31	1.86789	0.391794	1.09391	0.358159	1.31202
0.051739	0.0154727	ENSG00000010292.13	NCAPD2	22565.1	0.391808	0.161829	2.42112	1.31204
0.113185	0.042095	ENSG00000184194.6	GPR173	717.711	0.391861	0.19279	2.03258	1.31208
0.311948	0.1625	ENSG00000206052.11	DOK6	1113.32	0.391932	0.28061	1.39671	1.31215
0.133771	0.0523507	ENSG00000244405.8	ETV5	7349.75	0.392081	0.202079	1.94024	1.31228
0.768052	0.616192	ENSG00000165949.12	IFI27	24.1911	0.392237	0.782511	0.501254	1.31243
0.115543	0.0432437	ENSG00000128607.14	KLHDC10	3525.98	0.392341	0.194099	2.02135	1.31252
0.155139	0.0634282	ENSG00000103994.17	ZNF106	13784.1	0.392411	0.211408	1.85618	1.31259
NA	0.892623	ENSG00000165383.11	LRRC18	1.13377	0.392474	2.90751	0.134986	1.31264
0.694571	0.524691	ENSG00000170482.17	SLC23A1	21.1907	0.392511	0.617029	0.63613	1.31268
0.665828	0.488771	ENSG00000279434.1	AL049776.1	35.7807	0.392739	0.567324	0.692265	1.31288
0.307286	0.159094	ENSG00000189046.11	ALKBH2	530.26	0.392834	0.278976	1.40813	1.31297
0.581101	0.396478	ENSG00000272267.2	AC021242.3	26.3793	0.392908	0.463374	0.847929	1.31304
0.539815	0.355441	ENSG00000183779.7	ZNF703	2231.31	0.392954	0.425235	0.924086	1.31308
0.017551	0.00404518	ENSG00000124788.18	ATXN1	640.204	-0.49981	0.17387	-2.87462	0.7072
0.893074	0.806081	ENSG00000287727.1	AL139423.2	5.58896	0.393153	1.60154	0.245485	1.31326
0.108684	0.0398264	ENSG00000117448.13	AKR1A1	3361.22	0.393182	0.191279	2.05554	1.31329
0.537112	0.352874	ENSG00000236756.4	DNAJC9-AS1	20.3701	0.393192	0.423229	0.92903	1.3133
0.774767	0.624944	ENSG00000178636.8	AC092656.1	5.58216	0.393243	0.804415	0.488856	1.31334
0.811417	0.677824	ENSG00000250473.1	DUTP7	4.78106	0.393429	0.947031	0.415434	1.31351
0.0302058	0.00789889	ENSG00000156273.16	BACH1	10677.9	-0.500146	0.188282	-2.65636	0.707035
0.0163937	0.00371954	ENSG00000156599.11	ZDHHC5	6723.76	-0.500175	0.172414	-2.90102	0.707021
0.024349	0.00605044	ENSG00000251247.11	ZNF345	240.929	-0.500714	0.182407	-2.74504	0.706757
0.678856	0.505241	ENSG00000127578.7	WFIKKN1	346.735	0.393688	0.590887	0.666266	1.31375
0.845205	0.727624	ENSG00000251158.1	AC131392.2	2.0755	0.393729	1.13047	0.348288	1.31378
0.662246	0.484513	ENSG00000273204.1	AC104506.1	8.90765	0.393968	0.563567	0.699062	1.314
0.440932	0.265485	ENSG00000217325.2	PRELID1P1	24.5114	0.394091	0.353914	1.11352	1.31411
0.386944	0.219759	ENSG00000170571.12	EMB	855.969	0.394097	0.321143	1.22717	1.31412
1.819e-06	1.10749e-07	ENSG00000166377.20	ATP9B	2263.11	-0.501527	0.0944826	-5.30814	0.706359
0.702125	0.533056	ENSG00000105784.15	RUNDC3B	102.828	0.394188	0.632372	0.623348	1.3142
NA	0.791023	ENSG00000259259.1	NPM1P42	0.776963	0.394237	1.48778	0.264983	1.31425
0.0203429	0.0048584	ENSG00000105063.19	PPP6R1	7599.98	-0.502229	0.178331	-2.81628	0.706015
NA	0.789461	ENSG00000283360.1	AL592295.3	1.2754	0.394377	1.47701	0.26701	1.31437
0.537112	0.352823	ENSG00000143429.10	LSP1P4	425.54	0.394435	0.424522	0.929127	1.31443
0.679175	0.505732	ENSG00000250321.1	AC079140.2	6.58457	0.394691	0.593077	0.665498	1.31466
0.00116385	0.00016083	ENSG00000125843.11	AP5S1	862.446	-0.502654	0.133198	-3.77372	0.705807
0.273282	0.13521	ENSG00000258701.1	LINC00638	158.815	0.394754	0.264249	1.49387	1.31472
0.127743	0.04925	ENSG00000166562.9	SEC11C	2380.72	0.395109	0.200928	1.96642	1.31504
0.558492	0.373651	ENSG00000105707.14	HPN	39.0167	0.395213	0.444232	0.889655	1.31514
NA	0.691609	ENSG00000275110.1	AL928646.1	1.61455	0.395464	0.996953	0.396672	1.31537
NA	0.895843	ENSG00000265656.1	AC106037.3	1.16275	0.395577	3.02165	0.130914	1.31547
0.0174722	0.00402229	ENSG00000040531.16	CTNS	2230.5	-0.503211	0.174944	-2.87641	0.705535
NA	0.895768	ENSG00000256975.1	AC092821.3	0.761247	0.39576	3.02085	0.13101	1.31564
NA	0.844469	ENSG00000278153.1	AL121782.1	1.61077	0.395827	2.01767	0.19618	1.3157
0.804456	0.667526	ENSG00000262648.1	PHBP15	5.35839	0.39585	0.921556	0.429545	1.31572
0.0112749	0.00236649	ENSG00000159228.13	CBR1	1000.87	-0.503498	0.165629	-3.03991	0.705395
0.0794341	0.0266519	ENSG00000205323.9	SARNP	3838.36	0.395914	0.178615	2.21658	1.31578
0.150679	0.06111	ENSG00000249898.8	MCPH1-AS1	98.9353	0.396148	0.211539	1.8727	1.31599
0.00975692	0.00198418	ENSG00000163961.4	RNF168	2334.26	-0.503746	0.162888	-3.09259	0.705273
0.611104	0.428104	ENSG00000229816.1	DDX50P1	17.1404	0.396163	0.499928	0.79244	1.316
0.127128	0.0489306	ENSG00000264247.2	LINC00909	584.702	0.396219	0.201209	1.9692	1.31605
0.157458	0.0646803	ENSG00000204859.13	ZBTB48	807.262	0.396449	0.214591	1.84746	1.31626
0.00432958	0.000751008	ENSG00000131844.16	MCCC2	2097.59	-0.50378	0.149479	-3.37025	0.705256
0.00944817	0.00190752	ENSG00000150756.14	ATPSCKMT	446.753	-0.503862	0.162313	-3.10427	0.705216
0.785288	0.640187	ENSG00000285867.1	BX470102.2	8.31989	0.396844	0.848976	0.467438	1.31662
NA	0.871605	ENSG00000241307.1	AC104472.2	0.921055	0.396936	2.45599	0.16162	1.31671
0.0784036	0.0262244	ENSG00000150477.15	KIAA1328	458.234	0.397102	0.178644	2.22287	1.31686
0.693829	0.523488	ENSG00000213025.2	COX20P1	9.30568	0.397125	0.622475	0.637978	1.31688
NA	0.890211	ENSG00000234835.1	PHBP13	1.53278	0.397126	2.87695	0.138037	1.31688
0.68474	0.512477	ENSG00000113645.14	WWC1	669.62	0.397256	0.606512	0.654985	1.317
0.874552	0.77565	ENSG00000272033.1	AL136984.1	3.79517	0.397284	1.39401	0.284993	1.31703
0.0188693	0.00441244	ENSG00000150593.18	PDCD4	4937.41	-0.504113	0.177064	-2.84706	0.705094
0.0822678	0.0278125	ENSG00000229852.4	AC019205.1	643.215	0.397446	0.180664	2.19992	1.31717
0.160069	0.0660993	ENSG00000005889.15	ZFX	1910.86	0.397605	0.216354	1.83775	1.31732
0.678837	0.505069	ENSG00000180638.17	SLC47A2	15.808	0.397717	0.596693	0.666535	1.31742
0.0467548	0.0136264	ENSG00000087087.20	SRRT	11942.5	-0.506587	0.205348	-2.46697	0.703886
3.43421e-06	2.24083e-07	ENSG00000204713.11	TRIM27	2683.53	-0.506848	0.0978819	-5.17816	0.703758
0.853572	0.740433	ENSG00000239503.1	MARK2P8	4.10345	0.397979	1.20134	0.33128	1.31766
0.00643507	0.0012018	ENSG00000149930.18	TAOK2	5178.6	-0.506939	0.156537	-3.23845	0.703714
0.544579	0.360011	ENSG00000106327.13	TFR2	60.137	0.398334	0.435174	0.915344	1.31799
0.0477789	0.0139894	ENSG00000163686.15	ABHD6	349.351	-0.506951	0.206284	-2.45753	0.703708
0.0631062	0.0198936	ENSG00000171823.7	FBXL14	979.518	0.398719	0.171245	2.32835	1.31834
0.00145964	0.000209148	ENSG00000185088.14	RPS27L	2387.96	-0.507528	0.136885	-3.7077	0.703427
0.605128	0.421637	ENSG00000246308.2	AC116535.2	32.2805	0.399074	0.496618	0.803584	1.31866
0.908731	0.832412	ENSG00000273618.1	AL135999.2	1.93505	0.399152	1.88627	0.211609	1.31873
0.11828	0.0445527	ENSG00000104427.12	ZC2HC1A	689.128	0.399162	0.198701	2.00885	1.31874
NA	0.874627	ENSG00000265296.1	FEM1AP2	0.508836	0.399167	2.52983	0.157784	1.31875
0.0485339	0.0142649	ENSG00000078902.16	TOLLIP	2452.18	-0.507595	0.207137	-2.45052	0.703394
0.778594	0.630335	ENSG00000236953.1	ZDHHC20-IT1	4.67538	0.399254	0.829608	0.481256	1.31883
0.875629	0.777495	ENSG00000257545.5	AC079385.1	5.17178	0.399548	1.4139	0.282585	1.31909
1.28157e-07	6.05015e-09	ENSG00000128191.16	DGCR8	3328.44	-0.507597	0.0872855	-5.81537	0.703393
0.892011	0.804058	ENSG00000204677.13	FAM153CP	9.3256	0.399628	1.61076	0.248099	1.31917
0.842128	0.723222	ENSG00000284644.1	AC074386.1	1.86406	0.39965	1.12846	0.354156	1.31919
0.832673	0.708118	ENSG00000228784.9	LINC00954	7.91704	0.399723	1.06768	0.374385	1.31925
0.584912	0.400275	ENSG00000274020.4	LINC01138	203.483	0.399833	0.475353	0.84113	1.31936
0.0151837	0.00338693	ENSG00000165495.16	PKNOX2	8516.58	-0.508101	0.173399	-2.93025	0.703147
NA	0.88641	ENSG00000106128.19	GHRHR	1.49656	0.399978	2.80003	0.142848	1.31949
3.33421e-08	1.39757e-09	ENSG00000044090.10	CUL7	6674.67	-0.508186	0.0839177	-6.05576	0.703106
0.00200799	0.000302925	ENSG00000101150.17	TPD52L2	4616.16	-0.508205	0.140668	-3.61279	0.703097
0.859232	0.749497	ENSG00000077800.13	FKBP6	2.60381	0.400395	1.25397	0.319303	1.31987
0.605414	0.421884	ENSG00000166793.12	YPEL4	134.793	0.400485	0.498637	0.803158	1.31995
0.871061	0.768829	ENSG00000253695.2	AC011008.1	5.89427	0.400608	1.36304	0.293908	1.32006
0.0245977	0.00613244	ENSG00000129680.16	MAP7D3	2243.95	-0.508801	0.185652	-2.74061	0.702806
0.0571152	0.0175352	ENSG00000223361.5	FTH1P10	318.581	0.400689	0.168691	2.37529	1.32014
0.210198	0.0944735	ENSG00000071282.12	LMCD1	1857.53	0.400709	0.239621	1.67226	1.32016
0.00560329	0.0010148	ENSG00000169871.13	TRIM56	3541.44	-0.509123	0.154919	-3.28639	0.702649
0.0203033	0.004846	ENSG00000151502.11	VPS26B	7099.19	-0.509164	0.180741	-2.8171	0.70263
0.000554822	6.76675e-05	ENSG00000114315.4	HES1	5096.06	-0.50918	0.127795	-3.98434	0.702622
0.346738	0.187842	ENSG00000232150.3	ST13P4	25.3642	0.400918	0.30442	1.31699	1.32035
0.39393	0.225477	ENSG00000099953.10	MMP11	159.81	0.401141	0.330949	1.21209	1.32055
0.0467162	0.0136133	ENSG00000114737.15	CISH	409.424	-0.509365	0.206446	-2.46731	0.702532
0.00378627	0.000640821	ENSG00000075975.16	MKRN2	2644.92	-0.509732	0.149319	-3.41372	0.702353
0.722966	0.557341	ENSG00000232134.1	RPS15AP12	4.79772	0.401423	0.684094	0.586795	1.32081
0.482871	0.301887	ENSG00000236456.1	AL035458.1	13.1065	0.401855	0.389246	1.03239	1.32121
NA	0.897558	ENSG00000230068.2	CDC42-IT1	0.513559	0.401864	3.12134	0.128747	1.32121
0.743269	0.584039	ENSG00000266933.2	AC005775.1	35.8343	0.401951	0.734164	0.547494	1.32129
NA	0.894149	ENSG00000241111.1	AC092040.2	1.14978	0.402027	3.02147	0.133057	1.32136
0.0183036	0.0042554	ENSG00000106803.10	SEC61B	4335.48	-0.510606	0.178622	-2.85858	0.701928
0.00200807	0.000303015	ENSG00000115234.11	SNX17	7788.33	-0.510916	0.141422	-3.61271	0.701777
0.689226	0.517793	ENSG00000227627.3	AL080276.2	23.0016	0.402477	0.622307	0.64675	1.32178
0.845442	0.728187	ENSG00000135902.10	CHRND	8.39519	0.402624	1.15851	0.347538	1.32191
0.678247	0.504322	ENSG00000125657.5	TNFSF9	24.8476	0.402867	0.603361	0.667704	1.32213
0.0871703	0.0299751	ENSG00000139668.9	WDFY2	3457.75	0.402987	0.185673	2.17042	1.32224
0.0170509	0.00390423	ENSG00000236144.8	TMEM147-AS1	148.927	-0.51131	0.177181	-2.8858	0.701585
0.666318	0.489423	ENSG00000279425.1	AC092279.2	71.6498	0.403068	0.58312	0.691227	1.32232
0.0777949	0.0259718	ENSG00000079277.21	MKNK1	1189.83	0.403084	0.181029	2.22663	1.32233
0.00728992	0.00140109	ENSG00000134884.15	ARGLU1	1776.36	-0.511691	0.160183	-3.19443	0.7014
1.49228e-07	7.14288e-09	ENSG00000011275.18	RNF216	5960.67	-0.511796	0.0884308	-5.78753	0.701349
0.18454	0.0795002	ENSG00000079739.17	PGM1	7628.01	0.403191	0.229923	1.75359	1.32243
0.534286	0.350171	ENSG00000249773.3	AC092647.5	93.7355	0.403305	0.431684	0.934259	1.32253
0.0492851	0.0145447	ENSG00000237441.10	RGL2	2871.65	-0.512122	0.209584	-2.44352	0.70119
0.908566	0.831907	ENSG00000286285.1	AL138778.1	3.03625	0.403621	1.90158	0.212256	1.32282
0.0776833	0.0259175	ENSG00000068366.20	ACSL4	4718.55	0.403718	0.181247	2.22745	1.32291
0.24772	0.11781	ENSG00000205940.8	HSP90AB2P	72.1131	0.403784	0.258168	1.56403	1.32297
0.386966	0.219794	ENSG00000251363.3	LINC02315	46.9888	0.403804	0.329079	1.22708	1.32299
NA	0.786509	ENSG00000229697.2	FAM242E	1.25396	0.403951	1.49144	0.270846	1.32313
0.00759651	0.00147411	ENSG00000129292.20	PHF20L1	5075.53	-0.512264	0.161103	-3.17973	0.701121
0.0293294	0.00761872	ENSG00000204072.3	ARMCX7P	855.237	-0.512386	0.192012	-2.66852	0.701062
0.0548889	0.0166618	ENSG00000127081.14	ZNF484	954.896	0.404368	0.168903	2.39409	1.32351
0.00615564	0.00113933	ENSG00000047621.12	C12orf4	2196.58	-0.512887	0.157635	-3.25365	0.700819
0.000641655	7.99683e-05	ENSG00000128159.12	TUBGCP6	1489.47	-0.512924	0.130035	-3.9445	0.700801
0.824806	0.697158	ENSG00000144214.9	LYG1	5.26625	0.404555	1.03956	0.38916	1.32368
0.807056	0.672085	ENSG00000242159.1	ABCF2P1	2.20663	0.4046	0.955848	0.423289	1.32372
0.816736	0.685825	ENSG00000275097.1	AC024940.6	1.89577	0.40475	1.00055	0.404528	1.32386
0.761894	0.608279	ENSG00000278068.1	AL136317.3	5.40907	0.404769	0.789745	0.512532	1.32388
0.524852	0.340966	ENSG00000271971.1	AC120053.1	38.329	0.404776	0.42507	0.952258	1.32388
0.0314736	0.00830095	ENSG00000100225.18	FBXO7	14683.2	-0.513001	0.19435	-2.63958	0.700763
NA	0.71641	ENSG00000060303.5	RPS17P5	1.36806	0.404868	1.11454	0.363261	1.32397
0.033083	0.00881104	ENSG00000151491.14	EPS8	6809.11	-0.513114	0.195897	-2.6193	0.700708
0.0634581	0.020056	ENSG00000273136.7	NBPF26	1183.36	0.40511	0.174218	2.3253	1.32419
0.284374	0.142808	ENSG00000176826.15	FKBP9P1	225.057	0.405168	0.276487	1.46542	1.32424
NA	0.89735	ENSG00000258111.1	AC079316.1	0.269339	0.405171	3.14062	0.12901	1.32425
0.907992	0.830856	ENSG00000169413.3	RNASE6	2.92119	0.40526	1.89724	0.213604	1.32433
0.779188	0.631108	ENSG00000248896.3	AC105001.1	8.42505	0.405273	0.844023	0.480168	1.32434
5.66404e-06	3.87085e-07	ENSG00000125826.21	RBCK1	2356.73	-0.513861	0.101249	-5.0752	0.700346
0.782917	0.63695	ENSG00000257070.1	AP003170.5	5.66868	0.405325	0.858798	0.471968	1.32439
NA	0.895563	ENSG00000267543.1	AC015802.3	0.705769	0.405823	3.09154	0.131269	1.32484
0.667003	0.490291	ENSG00000239969.5	AC091390.5	11.9941	0.405843	0.588309	0.689846	1.32486
0.698679	0.529172	ENSG00000273356.1	LINC02019	16.5512	0.4059	0.645033	0.629271	1.32492
0.15986	0.0660068	ENSG00000140043.11	PTGR2	323.33	0.405932	0.22081	1.83838	1.32494
0.00756298	0.00146719	ENSG00000089693.10	MLF2	12272	-0.514035	0.16159	-3.1811	0.700261
0.790491	0.647143	ENSG00000234031.1	RPS3AP44	2.91175	0.40624	0.8875	0.457735	1.32523
0.585067	0.400495	ENSG00000186567.13	CEACAM19	24.1004	0.4064	0.483385	0.840738	1.32537
0.554973	0.370006	ENSG00000142675.18	CNKSR1	25.967	0.406625	0.453589	0.896461	1.32558
0.872084	0.770811	ENSG00000287425.1	AP003717.4	3.31135	0.406767	1.39632	0.291314	1.32571
0.735059	0.573054	ENSG00000171790.15	SLFNL1	11.4297	0.406828	0.721889	0.56356	1.32577
0.04648	0.0135337	ENSG00000113838.13	TBCCD1	734.088	-0.514058	0.208171	-2.46941	0.70025
0.839884	0.719799	ENSG00000271072.1	PHBP20	2.10196	0.407012	1.1346	0.358728	1.32594
0.178564	0.0760751	ENSG00000251192.7	ZNF674	231.467	0.407098	0.22949	1.77393	1.32602
0.0505118	0.0150179	ENSG00000115687.14	PASK	956.529	0.407422	0.167529	2.43195	1.32631
0.0507054	0.0150944	ENSG00000179454.14	KLHL28	1673.2	0.407476	0.167678	2.43011	1.32636
0.0081903	0.00160389	ENSG00000134899.22	ERCC5	4561.38	-0.514113	0.162942	-3.1552	0.700223
0.033907	0.0090934	ENSG00000161547.17	SRSF2	10973.4	-0.51456	0.197261	-2.60852	0.700007
0.000165259	1.69633e-05	ENSG00000076043.10	REXO2	1349.65	-0.515518	0.119846	-4.30152	0.699542
0.887126	0.796271	ENSG00000236018.2	AC004898.1	4.58074	0.407949	1.58012	0.258176	1.3268
0.924102	0.858592	ENSG00000224238.2	WARS2-IT1	1.83331	0.40797	2.28982	0.178167	1.32682
0.00213585	0.000325101	ENSG00000138801.9	PAPSS1	8778.62	-0.515543	0.143428	-3.59443	0.69953
0.280405	0.140132	ENSG00000177599.13	ZNF491	345.608	0.408085	0.276612	1.4753	1.32692
0.796282	0.655544	ENSG00000144130.11	NT5DC4	7.83627	0.408178	0.915047	0.446074	1.32701
0.00853004	0.00168228	ENSG00000256060.3	TRAPPC2B	213.863	-0.516535	0.164436	-3.14125	0.699049
0.184774	0.0796272	ENSG00000042286.15	AIFM2	372.125	0.408571	0.233089	1.75285	1.32737
0.656023	0.47739	ENSG00000260698.1	AL591848.3	11.8082	0.408572	0.575044	0.710506	1.32737
NA	0.892388	ENSG00000174576.10	NPAS4	0.757645	0.408837	3.02208	0.135283	1.32762
0.175028	0.0741428	ENSG00000150401.15	DCUN1D2	579.903	0.408918	0.228992	1.78573	1.32769
0.812105	0.678907	ENSG00000236844.1	AC069213.3	1.82239	0.409068	0.988194	0.413955	1.32783
0.829321	0.702993	ENSG00000231690.3	LINC00574	4.78173	0.409135	1.07305	0.381284	1.32789
0.0579779	0.0178871	ENSG00000198315.11	ZKSCAN8	8875.98	0.409256	0.172832	2.36795	1.328
0.015359	0.00343735	ENSG00000119812.19	FAM98A	4830.98	-0.516583	0.17657	-2.92565	0.699025
NA	0.828682	ENSG00000284596.1	MIR4467	0.572899	0.409475	1.89228	0.216392	1.3282
0.0413135	0.0116471	ENSG00000204536.14	CCHCR1	363.601	-0.516597	0.204783	-2.52266	0.699019
0.811794	0.678413	ENSG00000089127.13	OAS1	14.9308	0.409627	0.987937	0.414629	1.32834
NA	0.828866	ENSG00000266174.1	MIR4666A	0.565607	0.40981	1.8959	0.216156	1.32851
0.00881291	0.00174624	ENSG00000150455.13	TIRAP	584.086	-0.516709	0.165067	-3.13031	0.698964
0.114043	0.0425112	ENSG00000233994.2	GDI2P2	225.954	0.409859	0.202052	2.02848	1.32856
NA	0.770404	ENSG00000284055.1	MIR4315-1	0.818155	0.409967	1.40473	0.291847	1.32866
0.184232	0.0793153	ENSG00000119865.9	CNRIP1	2490.77	0.410064	0.233698	1.75467	1.32874
0.0114588	0.00241349	ENSG00000134815.19	DHX34	1125.63	-0.517065	0.170425	-3.03398	0.698792
0.440881	0.265363	ENSG00000226469.1	ADAM1B	37.4481	0.410252	0.368334	1.1138	1.32892
0.805708	0.669903	ENSG00000254331.1	CKS1BP7	1.85855	0.410297	0.962504	0.426281	1.32896
0.0197715	0.00467841	ENSG00000110047.18	EHD1	11612.7	-0.517565	0.18299	-2.82838	0.69855
0.808617	0.674087	ENSG00000263878.2	DLGAP1-AS4	10.2873	0.41039	0.975851	0.420546	1.32905
0.507626	0.323912	ENSG00000215859.9	PDZK1P1	21.2055	0.41045	0.416088	0.986451	1.3291
0.00692185	0.00131297	ENSG00000166401.15	SERPINB8	546.273	-0.517723	0.161127	-3.21313	0.698473
0.0310837	0.00817292	ENSG00000118600.12	RXYLT1	789.248	-0.518011	0.195857	-2.64484	0.698334
0.48093	0.300022	ENSG00000250848.1	AC021087.2	20.2201	0.41073	0.396309	1.03639	1.32936
0.0517838	0.0154978	ENSG00000173575.22	CHD2	9335.68	0.4108	0.169715	2.42053	1.32942
0.909226	0.833179	ENSG00000246526.2	LINC02481	3.79646	0.410873	1.95072	0.210626	1.32949
0.813402	0.680663	ENSG00000233025.1	CRYZP1	3.55189	0.410891	0.998379	0.411558	1.32951
0.0304018	0.00795839	ENSG00000197265.9	GTF2E2	2170.38	-0.518185	0.195259	-2.65383	0.69825
0.000515138	6.22305e-05	ENSG00000174915.12	PTDSS2	1897.47	-0.518342	0.12945	-4.00419	0.698174
0.941683	0.890107	ENSG00000261617.2	LINC02177	1.85274	0.411004	2.97466	0.138169	1.32961
NA	0.777329	ENSG00000206846.1	AC091057.2	1.26641	0.41107	1.45356	0.282802	1.32967
0.224045	0.102826	ENSG00000242852.7	ZNF709	216.034	0.411138	0.25203	1.6313	1.32973
0.860256	0.75115	ENSG00000287167.1	AL133313.1	3.57713	0.411334	1.29708	0.317123	1.32991
0.834662	0.711163	ENSG00000226617.1	RPL21P110	2.30136	0.411409	1.11103	0.370294	1.32998
0.0623152	0.0195763	ENSG00000116903.7	EXOC8	741.624	0.411423	0.176246	2.33437	1.33
0.671512	0.495809	ENSG00000232858.1	RPL34P27	7.90985	0.411611	0.604334	0.681098	1.33017
NA	0.719758	ENSG00000283005.1	CDC27P3	1.50466	0.411618	1.14726	0.358783	1.33018
0.757459	0.601847	ENSG00000128886.12	ELL3	34.2077	0.411638	0.788963	0.521746	1.3302
0.445281	0.269216	ENSG00000106868.17	SUSD1	1980.49	0.411923	0.372825	1.10487	1.33046
0.00669909	0.00126043	ENSG00000265354.4	TIMM23	4537.7	-0.518483	0.160778	-3.22484	0.698106
0.0202438	0.00482536	ENSG00000169598.16	DFFB	274.579	-0.518508	0.183968	-2.81847	0.698093
0.829321	0.702977	ENSG00000272715.1	AL157904.1	4.1735	0.412069	1.08068	0.381305	1.33059
0.00204354	0.000309235	ENSG00000115365.12	LANCL1	3161.28	-0.51953	0.144016	-3.60744	0.697599
NA	0.756077	ENSG00000232883.1	AL451081.2	1.33465	0.412101	1.32663	0.310636	1.33062
0.132488	0.0516644	ENSG00000162929.14	KIAA1841	1375.43	0.412159	0.211807	1.94592	1.33068
0.802664	0.664853	ENSG00000268723.1	AC005261.4	3.55526	0.412239	0.951565	0.433222	1.33075
0.0800528	0.0268997	ENSG00000196586.16	MYO6	2792.6	0.412389	0.186351	2.21297	1.33089
0.0632357	0.0199657	ENSG00000100528.12	CNIH1	6647.15	0.412632	0.177324	2.32699	1.33111
0.217928	0.0991682	ENSG00000224616.3	RTCA-AS1	182.103	0.412645	0.250255	1.6489	1.33112
0.432316	0.25812	ENSG00000135637.14	CCDC142	728.453	0.412895	0.365121	1.13085	1.33135
0.0443355	0.0127671	ENSG00000126432.14	PRDX5	8622.39	-0.520955	0.209202	-2.4902	0.69691
0.719709	0.553663	ENSG00000267296.2	CEBPA-DT	35.7528	0.412933	0.697192	0.59228	1.33139
0.730551	0.567671	ENSG00000227304.3	AC067942.1	6.33038	0.412963	0.722615	0.571485	1.33142
0.00905348	0.0018107	ENSG00000184384.14	MAML2	5342.75	-0.521191	0.167068	-3.11964	0.696796
0.00647185	0.00121036	ENSG00000127419.17	TMEM175	392.367	-0.522796	0.161535	-3.23643	0.696022
NA	0.718458	ENSG00000250071.1	AC093214.1	1.50268	0.41311	1.14587	0.36052	1.33155
NA	0.892575	ENSG00000251235.3	SNRPCP2	0.715996	0.413342	3.06074	0.135047	1.33177
0.0437448	0.0125397	ENSG00000224531.6	SMIM13	1619.21	-0.523179	0.209558	-2.49658	0.695837
0.00472082	0.000829449	ENSG00000011304.20	PTBP1	32813.9	-0.52323	0.156526	-3.34278	0.695812
0.000319217	3.59974e-05	ENSG00000177105.10	RHOG	2011.16	-0.523274	0.126646	-4.13177	0.695791
0.644223	0.464234	ENSG00000213315.5	AL122020.1	8.71874	0.413472	0.564935	0.731893	1.33189
0.798128	0.657972	ENSG00000283296.1	MIR4256	2.34476	0.413663	0.934378	0.442715	1.33206
1.5565e-06	9.29031e-08	ENSG00000152443.13	ZNF776	3303.42	-0.523616	0.098054	-5.34008	0.695626
0.79734	0.65697	ENSG00000226668.5	AL136981.1	4.38934	0.413796	0.931763	0.444101	1.33219
0.868459	0.764586	ENSG00000228485.1	GRK5-IT1	3.23964	0.413911	1.38217	0.299464	1.33229
0.883983	0.79126	ENSG00000267088.1	AC087683.1	1.69564	0.413926	1.56391	0.264674	1.33231
0.511953	0.327959	ENSG00000269376.1	AL356740.3	128.303	0.414023	0.423235	0.978234	1.3324
0.574024	0.38952	ENSG00000140015.20	KCNH5	17.4257	0.414097	0.481236	0.860488	1.33246
NA	0.886388	ENSG00000287330.1	AL353697.1	1.14556	0.414335	2.89996	0.142876	1.33268
0.657776	0.479565	ENSG00000227210.2	AC079145.1	19.7936	0.414375	0.586101	0.707002	1.33272
0.174832	0.0740325	ENSG00000260219.2	CD2BP2-DT	69.5263	0.414754	0.232171	1.78641	1.33307
0.25329	0.12161	ENSG00000213514.2	AL731556.1	60.4056	0.414866	0.267993	1.54805	1.33318
0.35337	0.193156	ENSG00000178538.10	CA8	302.791	0.414948	0.318872	1.3013	1.33325
0.0476522	0.0139418	ENSG00000214655.10	ZSWIM8	6252.36	-0.524526	0.21333	-2.45876	0.695187
0.167258	0.0699403	ENSG00000180764.13	PIPSL	72.0786	0.415168	0.229084	1.8123	1.33345
0.154355	0.0630421	ENSG00000131149.19	GSE1	7517.41	0.415361	0.223445	1.85889	1.33363
0.0106564	0.00221033	ENSG00000099821.14	POLRMT	1549.2	-0.525292	0.171641	-3.06041	0.694819
0.0208778	0.00502405	ENSG00000213468.7	FIRRE	161.204	-0.525349	0.187258	-2.80549	0.694791
0.872372	0.771829	ENSG00000187559.6	FOXD4L3	2.13745	0.415609	1.43322	0.289984	1.33386
0.757691	0.602293	ENSG00000225869.4	AC008696.1	4.56903	0.415661	0.797652	0.521106	1.33391
0.118041	0.0444464	ENSG00000117010.17	ZNF684	254.206	0.415821	0.206891	2.00986	1.33406
0.477189	0.296574	ENSG00000282164.3	PEG13	40.2848	0.41597	0.398512	1.04381	1.3342
0.781409	0.634636	ENSG00000256196.2	AP003721.1	12.2297	0.415973	0.875342	0.475212	1.3342
0.795658	0.654293	ENSG00000204429.4	AL451142.1	2.84434	0.416127	0.929256	0.447807	1.33434
NA	0.767065	ENSG00000222937.1	SNORD63B	0.816933	0.416166	1.40494	0.296216	1.33438
0.827704	0.701177	ENSG00000164093.17	PITX2	11.9162	0.416175	1.08454	0.383732	1.33438
0.220728	0.100869	ENSG00000174796.12	THAP6	454.663	0.416235	0.2537	1.64066	1.33444
0.00242265	0.000376244	ENSG00000065268.11	WDR18	2195.64	-0.525386	0.147738	-3.55621	0.694773
0.478612	0.297873	ENSG00000187566.6	NHLRC1	31.9714	0.416289	0.399891	1.04101	1.33449
0.430588	0.256623	ENSG00000235903.9	CPB2-AS1	180.745	0.416411	0.367073	1.13441	1.3346
0.871298	0.769215	ENSG00000226496.3	LINC00323	10.8374	0.416524	1.41963	0.293402	1.33471
NA	0.776349	ENSG00000258179.1	AC079598.3	1.33606	0.416661	1.46671	0.28408	1.33483
0.652006	0.472911	ENSG00000265218.1	AC103810.2	6.17469	0.416733	0.58061	0.71775	1.3349
0.122725	0.0467635	ENSG00000073111.14	MCM2	14112.4	0.416771	0.209598	1.98844	1.33494
0.673781	0.498459	ENSG00000213684.4	LDHBP2	7.48108	0.41697	0.615985	0.676917	1.33512
0.283112	0.141979	ENSG00000136114.17	THSD1	29.4203	0.417139	0.284065	1.46846	1.33528
0.00636734	0.00118713	ENSG00000135956.9	TMEM127	3879.54	-0.525457	0.16208	-3.24196	0.694739
0.00513622	0.000915333	ENSG00000232098.3	AC012313.1	430.787	-0.52564	0.158548	-3.31534	0.694651
0.350924	0.191208	ENSG00000276966.2	H4C5	59.0085	0.417647	0.319543	1.30701	1.33575
0.0591598	0.018341	ENSG00000198841.4	KTI12	518.84	0.417675	0.177081	2.35866	1.33577
NA	0.869185	ENSG00000242756.2	RHOT1P3	0.579877	0.417776	2.53669	0.164693	1.33587
NA	0.840188	ENSG00000228879.1	AL591848.1	0.844312	0.417801	2.07188	0.201653	1.33589
0.0192467	0.00452448	ENSG00000185909.15	KLHDC8B	2297.87	-0.525673	0.185156	-2.83907	0.694635
0.00036194	4.16122e-05	ENSG00000183048.12	SLC25A10	445	-0.525702	0.128272	-4.09834	0.694621
0.887809	0.797418	ENSG00000249502.3	AC006160.1	4.60718	0.418206	1.62923	0.25669	1.33627
0.000312146	3.51278e-05	ENSG00000104812.15	GYS1	4279.12	-0.526123	0.127163	-4.13739	0.694418
NA	0.893357	ENSG00000240069.1	GPAA1P1	0.495547	0.418366	3.12079	0.134058	1.33641
NA	0.893357	ENSG00000229601.1	AL590762.4	0.495547	0.418366	3.12079	0.134058	1.33641
NA	0.799712	ENSG00000212807.2	OR2A42	1.28377	0.418472	1.64934	0.25372	1.33651
0.870338	0.767619	ENSG00000224887.1	AL513318.1	1.90362	0.41848	1.41622	0.295491	1.33652
0.757785	0.602628	ENSG00000218690.2	H2AC10P	9.14707	0.418513	0.803864	0.520626	1.33655
2.67126e-06	1.6945e-07	ENSG00000129625.13	REEP5	2989.6	-0.526305	0.100631	-5.23007	0.694331
0.936655	0.880242	ENSG00000185390.2	FGF7P2	2.05053	0.418588	2.77831	0.150663	1.33662
NA	0.765741	ENSG00000283867.1	MIR1307	0.815732	0.41865	1.4051	0.297951	1.33668
0.0206267	0.00494849	ENSG00000125534.10	PPDPF	6917.53	-0.526861	0.18747	-2.81037	0.694063
0.0682703	0.0219805	ENSG00000119041.11	GTF3C3	4470.14	0.418701	0.182782	2.29071	1.33672
0.0461502	0.0134145	ENSG00000175573.7	C11orf68	1277.82	-0.527449	0.21332	-2.47257	0.69378
0.563694	0.37907	ENSG00000147003.7	CLTRN	30.0823	0.418797	0.476116	0.879612	1.33681
0.00277106	0.000441888	ENSG00000205352.11	PRR13	2587.55	-0.527767	0.150202	-3.51371	0.693627
0.561129	0.376456	ENSG00000287242.1	AC073593.2	27.5199	0.418891	0.473621	0.884445	1.3369
0.010195	0.00209218	ENSG00000140365.16	COMMD4	1493.57	-0.527773	0.171532	-3.07683	0.693624
0.847624	0.730885	ENSG00000219986.2	BTF3P7	2.06186	0.418951	1.21807	0.343948	1.33696
0.805254	0.668995	ENSG00000069431.11	ABCC9	9.38368	0.419037	0.98014	0.427528	1.33703
0.480622	0.299736	ENSG00000265366.6	GLUD1P2	13.6568	0.419185	0.404229	1.037	1.33717
0.0821901	0.0277742	ENSG00000177042.14	TMEM80	426.654	0.419224	0.190516	2.20046	1.33721
0.665484	0.488079	ENSG00000259367.1	AC087286.2	19.0079	0.419249	0.604657	0.693367	1.33723
0.00481698	0.000848769	ENSG00000196924.18	FLNA	304232	-0.527866	0.158215	-3.33638	0.69358
0.0362298	0.00989828	ENSG00000167799.10	NUDT8	116.709	-0.528383	0.20485	-2.57936	0.693332
0.579577	0.395298	ENSG00000240291.1	AL450384.2	18.2531	0.419662	0.493692	0.850049	1.33761
NA	0.833263	ENSG00000251571.1	DDX3P3	0.731305	0.419756	1.99392	0.210518	1.3377
0.751574	0.594523	ENSG00000272906.1	AL353708.3	8.09744	0.41977	0.788608	0.532293	1.33771
0.618481	0.436403	ENSG00000146072.6	TNFRSF21	3067.13	0.419816	0.539415	0.778281	1.33776
0.433789	0.259452	ENSG00000213904.9	LIPE-AS1	47.8418	0.419817	0.372282	1.12769	1.33776
0.301987	0.155153	ENSG00000177406.5	NINJ2-AS1	55.4864	0.419911	0.295387	1.42156	1.33785
0.675933	0.501187	ENSG00000267475.1	AC008736.1	16.5802	0.419941	0.624334	0.672623	1.33787
0.563655	0.379022	ENSG00000139160.13	ETFBKMT	71.9814	0.419942	0.47737	0.8797	1.33787
0.284465	0.142864	ENSG00000261247.1	GOLGA8T	27.3956	0.419995	0.286645	1.46521	1.33792
3.16452e-06	2.04774e-07	ENSG00000170876.8	TMEM43	3418.42	-0.528601	0.101753	-5.19495	0.693227
0.0747108	0.0246515	ENSG00000234975.6	FTH1P2	115.343	0.420057	0.186956	2.24682	1.33798
0.0493906	0.0145949	ENSG00000131061.14	ZNF341	434.195	-0.529424	0.216775	-2.44228	0.692831
0.25613	0.123518	ENSG00000176134.5	AL445665.1	52.8334	0.420236	0.27285	1.54017	1.33815
0.908318	0.831313	ENSG00000158525.15	CPA5	5.53572	0.420346	1.97329	0.213017	1.33825
0.000191657	2.00889e-05	ENSG00000106351.13	AGFG2	283.888	-0.529673	0.124223	-4.2639	0.692711
0.87842	0.78189	ENSG00000225636.1	HNRNPA3P15	2.14645	0.420529	1.51894	0.276857	1.33842
0.56383	0.379226	ENSG00000125257.16	ABCC4	1034.51	0.421094	0.478884	0.879323	1.33894
0.134527	0.0526986	ENSG00000159445.13	THEM4	1353.05	0.421124	0.217368	1.93738	1.33897
0.00232863	0.000359392	ENSG00000179526.17	SHARPIN	1411.06	-0.529761	0.148466	-3.56824	0.692669
0.173898	0.0735362	ENSG00000178947.9	SMIM10L2A	206.435	0.421209	0.23538	1.78949	1.33905
0.278845	0.139094	ENSG00000270441.1	AC135506.1	37.2816	0.421284	0.28481	1.47917	1.33912
0.7652	0.612781	ENSG00000215003.4	RPL15P20	2.69983	0.421339	0.832508	0.506108	1.33917
0.155804	0.0638263	ENSG00000127957.18	PMS2P3	236.042	0.421423	0.227379	1.85339	1.33925
0.839981	0.720019	ENSG00000256340.8	ABCC6P1	6.55488	0.421816	1.17683	0.358434	1.33961
0.920582	0.851935	ENSG00000239636.1	AC004865.2	1.76427	0.421982	2.26082	0.18665	1.33977
0.0212109	0.00511978	ENSG00000274828.1	AC068473.5	132.211	-0.530038	0.18934	-2.7994	0.692536
0.00555681	0.00100424	ENSG00000165271.17	NOL6	3561.02	-0.530311	0.161221	-3.28934	0.692406
3.80971e-05	3.21584e-06	ENSG00000204514.10	ZNF814	1353.04	-0.53078	0.113986	-4.65653	0.69218
0.0200186	0.00475371	ENSG00000124067.17	SLC12A4	3861.87	-0.531181	0.188144	-2.82327	0.691988
NA	0.890837	ENSG00000223842.1	AL360093.1	0.753611	0.422642	3.07946	0.137246	1.34038
0.853398	0.739952	ENSG00000288271.1	AL136981.4	14.603	0.422751	1.27367	0.331917	1.34048
0.0132297	0.00286112	ENSG00000100564.9	PIGH	607.767	-0.531411	0.17819	-2.98228	0.691878
0.0435046	0.0124368	ENSG00000105677.12	TMEM147	2679.07	-0.532049	0.212862	-2.4995	0.691572
0.310717	0.161582	ENSG00000258525.2	AL049830.3	48.6775	0.423263	0.302381	1.39977	1.34096
0.00420595	0.000724526	ENSG00000180185.11	FAHD1	3601.2	-0.532109	0.157423	-3.38013	0.691543
0.830433	0.704898	ENSG00000251491.2	OR7E28P	1.93895	0.423639	1.11862	0.378717	1.34131
0.00398058	0.000679243	ENSG00000160796.18	NBEAL2	843.8	-0.532404	0.15669	-3.39782	0.691402
0.00259706	0.000408145	ENSG00000060491.16	OGFR	2606.71	-0.532421	0.150624	-3.53476	0.691393
8.86449e-07	4.98617e-08	ENSG00000113583.8	C5orf15	2215.54	-0.532888	0.0977452	-5.4518	0.69117
0.636866	0.456891	ENSG00000262728.6	AC123768.3	6.03856	0.423851	0.56971	0.743976	1.3415
0.11027	0.0406233	ENSG00000178035.12	IMPDH2	16817	0.423893	0.207044	2.04735	1.34154
0.000206544	2.18552e-05	ENSG00000149582.16	TMEM25	492.799	-0.532912	0.125537	-4.24504	0.691158
0.0387934	0.010783	ENSG00000231999.7	LRRC8C-DT	207.954	-0.53298	0.20904	-2.54965	0.691126
0.0237915	0.00588698	ENSG00000103855.18	CD276	15286	-0.533127	0.193582	-2.75401	0.691055
0.0175552	0.00404681	ENSG00000173905.9	GOLIM4	4771.26	-0.534081	0.1858	-2.87449	0.690599
0.627446	0.446318	ENSG00000285730.1	Z94721.3	16.137	0.424247	0.557069	0.761568	1.34187
0.597405	0.414248	ENSG00000232104.3	RFX3-AS1	29.7844	0.424473	0.519907	0.816441	1.34208
0.374825	0.210038	ENSG00000237821.1	AC083873.1	34.0651	0.424679	0.338805	1.25346	1.34227
0.0969405	0.034432	ENSG00000245556.3	SCAMP1-AS1	192.294	0.424817	0.200861	2.11498	1.3424
0.187455	0.0811736	ENSG00000228327.3	AL669831.1	250.038	0.42483	0.243607	1.74392	1.34241
0.00781783	0.00152491	ENSG00000131067.17	GGT7	905.639	-0.534606	0.168651	-3.1699	0.690347
NA	0.752933	ENSG00000266392.1	MIR4740	1.51611	0.425058	1.35036	0.314774	1.34263
0.749099	0.591581	ENSG00000272432.1	AL031432.3	8.02363	0.425061	0.792216	0.536546	1.34263
0.582633	0.39789	ENSG00000232952.1	AL512844.1	17.1097	0.425103	0.502845	0.845396	1.34267
0.0232385	0.00571603	ENSG00000134333.14	LDHA	20467.8	-0.534789	0.193509	-2.76364	0.69026
0.627876	0.446972	ENSG00000260081.2	AF274858.1	33.1884	0.425296	0.559252	0.760473	1.34285
0.826456	0.699384	ENSG00000166535.20	A2ML1	4.45601	0.425371	1.10156	0.386153	1.34292
0.00752126	0.0014566	ENSG00000171421.13	MRPL36	798.593	-0.534843	0.168021	-3.18319	0.690234
0.705191	0.536583	ENSG00000232852.1	CICP4	4.75237	0.425499	0.688522	0.617988	1.34304
0.860251	0.751112	ENSG00000243414.6	TICAM2	33.1592	0.42562	1.34192	0.317173	1.34315
0.0891434	0.0308937	ENSG00000163738.18	MTHFD2L	325.21	0.425708	0.19723	2.15844	1.34323
0.65896	0.481065	ENSG00000235023.1	AP001626.1	16.2724	0.425784	0.6043	0.704591	1.3433
0.000191141	2.00187e-05	ENSG00000137700.18	SLC37A4	852.625	-0.535428	0.125549	-4.26468	0.689954
0.855407	0.743347	ENSG00000231531.5	HINT1P1	1.99232	0.426138	1.30148	0.327424	1.34363
0.00300859	0.000487581	ENSG00000100490.9	CDKL1	180.003	-0.535565	0.153568	-3.48749	0.689888
0.00843514	0.00166161	ENSG00000134897.14	BIVM	1189.21	-0.535991	0.170434	-3.14487	0.689685
0.0283715	0.00731838	ENSG00000168924.15	LETM1	3402.09	-0.536042	0.199866	-2.682	0.689661
0.275341	0.136729	ENSG00000279495.1	AL928654.4	92.6612	0.426298	0.286474	1.48808	1.34378
0.535344	0.351153	ENSG00000243819.4	RN7SL832P	31.3721	0.426306	0.457235	0.932355	1.34379
0.756907	0.601227	ENSG00000262721.1	AC135048.2	13.0695	0.426432	0.815924	0.522637	1.34391
0.000235111	2.5305e-05	ENSG00000186787.8	SPIN2B	256.688	-0.53632	0.12733	-4.21206	0.689527
0.551111	0.366401	ENSG00000138028.16	CGREF1	44.3492	0.426758	0.472477	0.903236	1.34421
0.00608562	0.00112238	ENSG00000082805.20	ERC1	9112.6	-0.536532	0.164686	-3.25791	0.689426
0.0342865	0.00923093	ENSG00000203950.6	RTL8A	2400.32	-0.536809	0.206197	-2.60338	0.689294
0.783914	0.638298	ENSG00000225849.2	MKRN7P	4.29761	0.426844	0.908023	0.47008	1.34429
0.0168796	0.00386043	ENSG00000124588.20	NQO2	631.094	-0.537311	0.185963	-2.88935	0.689054
0.0946648	0.0334115	ENSG00000172273.13	HINFP	1073.98	0.427081	0.20078	2.1271	1.34451
0.414088	0.242278	ENSG00000188659.9	SAXO2	22.5229	0.427153	0.365303	1.16931	1.34458
0.00648709	0.00121346	ENSG00000005882.12	PDK2	2155.52	-0.538244	0.166346	-3.2357	0.688608
0.763612	0.611058	ENSG00000233771.2	CICP5	6.0333	0.427327	0.840264	0.508563	1.34474
0.267887	0.131611	ENSG00000173166.18	RAPH1	1104.39	0.427474	0.283512	1.50778	1.34488
0.0246321	0.00614257	ENSG00000259431.6	THTPA	698.578	-0.538596	0.196563	-2.74007	0.68844
0.00247156	0.000385462	ENSG00000204272.13	NBDY	1952.15	-0.538985	0.151833	-3.54984	0.688255
0.437069	0.262174	ENSG00000170537.13	TMC7	84.2687	0.427928	0.381646	1.12127	1.3453
0.0871563	0.0299668	ENSG00000170889.14	RPS9	15986.3	0.428039	0.197205	2.17053	1.3454
0.0661377	0.0211373	ENSG00000164989.17	CCDC171	633.82	0.428108	0.185688	2.30552	1.34547
1.78848e-06	1.08683e-07	ENSG00000167671.12	UBXN6	4925.01	-0.539227	0.101519	-5.31157	0.688139
0.0753356	0.0249188	ENSG00000143401.15	ANP32E	7856.84	0.428276	0.190968	2.24266	1.34562
0.800823	0.662129	ENSG00000255277.3	ABCC6P2	2.14486	0.428301	0.980149	0.436975	1.34565
0.172927	0.0729923	ENSG00000198157.11	HMGN5	183.154	0.428404	0.238947	1.79288	1.34574
NA	0.859227	ENSG00000198077.10	CYP2A7	0.789069	0.42842	2.41556	0.177358	1.34576
NA	0.760483	ENSG00000283888.1	MIR1469	0.809641	0.428585	1.4059	0.304847	1.34591
0.886789	0.795798	ENSG00000283654.3	LMLN2	3.05065	0.428623	1.65626	0.258789	1.34595
NA	0.821352	ENSG00000284412.1	MIR4649	0.555695	0.428998	1.89985	0.225806	1.3463
0.0538685	0.0162802	ENSG00000119328.12	ABITRAM	1415.87	0.429057	0.178582	2.40257	1.34635
3.06062e-07	1.55957e-08	ENSG00000170037.14	CNTROB	2752.19	-0.539758	0.0954499	-5.65488	0.687886
NA	0.8218	ENSG00000209480.1	SNORD83B	0.546194	0.429341	1.90623	0.22523	1.34662
NA	0.8218	ENSG00000207500.1	SNORD102	0.546194	0.429341	1.90623	0.22523	1.34662
0.00711417	0.0013599	ENSG00000132467.4	UTP3	2669.99	-0.539979	0.168584	-3.20303	0.687781
0.00909068	0.00181954	ENSG00000197114.11	ZGPAT	707.669	-0.540406	0.173307	-3.11821	0.687577
0.881028	0.785488	ENSG00000249212.1	ATP1B1P1	3.8207	0.429746	1.57894	0.272174	1.347
NA	0.885222	ENSG00000222724.1	RNU2-63P	0.947796	0.429774	2.97724	0.144353	1.34702
0.0161153	0.00364517	ENSG00000172954.13	LCLAT1	270.047	-0.54054	0.185922	-2.90734	0.687514
0.000736048	9.37227e-05	ENSG00000127526.15	SLC35E1	4349.22	-0.540832	0.138452	-3.90629	0.687374
2.72967e-05	2.21453e-06	ENSG00000198087.7	CD2AP	1279.08	-0.54098	0.114305	-4.73279	0.687304
NA	0.853483	ENSG00000206633.1	SNORA80B	1.28774	0.430024	2.32854	0.184676	1.34726
7.57129e-07	4.18856e-08	ENSG00000100934.15	SEC23A	5893.57	-0.541259	0.098721	-5.48271	0.687171
0.102172	0.03674	ENSG00000109790.16	KLHL5	3651.99	0.430442	0.206087	2.08864	1.34765
NA	0.805837	ENSG00000261336.1	EIF4BP5	0.811027	0.430531	1.75155	0.2458	1.34773
NA	0.827095	ENSG00000234274.1	COX7BP2	1.43196	0.431101	1.97365	0.218428	1.34826
0.266565	0.130606	ENSG00000177738.4	AC025171.1	95.6509	0.431125	0.285189	1.51172	1.34828
0.758124	0.602955	ENSG00000254781.1	GVINP2	5.43553	0.431143	0.828873	0.520156	1.3483
0.421838	0.249094	ENSG00000235605.1	AL355472.1	23.5911	0.431167	0.374098	1.15255	1.34832
0.565368	0.380589	ENSG00000136826.15	KLF4	97.1773	0.431213	0.491797	0.876812	1.34837
0.647954	0.468324	ENSG00000230221.2	AL157384.1	6.07014	0.431441	0.59492	0.725208	1.34858
2.12435e-05	1.66518e-06	ENSG00000137145.20	DENND4C	3076.96	-0.541578	0.113057	-4.79032	0.687019
0.0216691	0.00524964	ENSG00000116977.18	LGALS8	2462.22	-0.541776	0.194094	-2.7913	0.686925
0.780423	0.633323	ENSG00000284116.1	AL772307.1	28.4075	0.431695	0.904916	0.477055	1.34882
0.248951	0.118767	ENSG00000127311.10	HELB	161.354	0.431698	0.276735	1.55997	1.34882
NA	0.755478	ENSG00000252202.1	AC008393.2	1.40335	0.431802	1.38654	0.311425	1.34892
0.872372	0.771978	ENSG00000219355.2	RPL31P52	2.27004	0.431861	1.49027	0.289788	1.34897
0.88781	0.797551	ENSG00000273712.1	AL021997.2	2.53596	0.431873	1.6836	0.256518	1.34898
3.73923e-11	8.89846e-13	ENSG00000107186.16	MPDZ	7749.17	-0.541813	0.0758146	-7.14655	0.686907
0.468085	0.28926	ENSG00000237638.2	LINC02245	50.8374	0.431939	0.407587	1.05975	1.34905
0.38613	0.219074	ENSG00000261794.1	GOLGA8H	48.6182	0.431963	0.351477	1.22899	1.34907
0.755079	0.598608	ENSG00000236312.3	RPL34P34	3.371	0.432032	0.820724	0.526403	1.34913
0.21458	0.0971646	ENSG00000113448.19	PDE4D	987.704	0.432185	0.260548	1.65876	1.34928
0.112373	0.0416412	ENSG00000067064.11	IDI1	5097.4	0.432291	0.21221	2.03709	1.34937
0.65585	0.477122	ENSG00000229585.4	RPL21P44	10.0585	0.432598	0.608489	0.710939	1.34966
0.00855403	0.00168734	ENSG00000100591.8	AHSA1	4081	-0.54224	0.172667	-3.14037	0.686704
0.55058	0.365848	ENSG00000269038.1	AP001462.1	15.8683	0.432904	0.478729	0.904278	1.34995
0.0432411	0.01233	ENSG00000269190.6	FBXO17	524.054	-0.542601	0.216819	-2.50256	0.686532
0.132125	0.0514514	ENSG00000130150.12	MOSPD2	1230.08	0.433476	0.222559	1.9477	1.35048
0.293358	0.149235	ENSG00000271781.1	AC026740.1	49.1811	0.433515	0.300585	1.44224	1.35052
0.833031	0.70867	ENSG00000235478.5	LINC01664	7.0821	0.433622	1.16052	0.373644	1.35062
0.340518	0.183131	ENSG00000275764.1	AC092747.4	174.683	0.433741	0.325833	1.33118	1.35073
0.113011	0.0419837	ENSG00000134769.21	DTNA	1324.6	0.433765	0.213291	2.03368	1.35075
0.0194237	0.00457809	ENSG00000142634.13	EFHD2	1183	-0.542635	0.191384	-2.83531	0.686516
0.0134161	0.00291337	ENSG00000244005.13	NFS1	443.207	-0.543073	0.182439	-2.97673	0.686308
0.390578	0.222653	ENSG00000244055.2	AC007566.1	79.9001	0.433929	0.355824	1.2195	1.35091
0.781663	0.635114	ENSG00000254012.1	RPL10P8	2.41314	0.434069	0.914713	0.474541	1.35104
0.415274	0.243357	ENSG00000205593.12	DENND6B	316.436	0.434105	0.372099	1.16664	1.35107
1.14199e-05	8.32061e-07	ENSG00000186665.9	C17orf58	293.677	-0.543633	0.110322	-4.92769	0.686041
0.0133294	0.0028904	ENSG00000103326.12	CAPN15	1659.33	-0.543656	0.182486	-2.97916	0.68603
NA	0.827312	ENSG00000216475.1	AL024474.1	1.21112	0.434278	1.99073	0.21815	1.35123
0.0291491	0.00755838	ENSG00000159210.10	SNF8	4872.05	-0.544097	0.203691	-2.67119	0.685821
0.00695162	0.00132077	ENSG00000119333.11	WDR34	1969.13	-0.544196	0.169456	-3.21143	0.685773
0.0548066	0.0166253	ENSG00000215883.10	CYB5RL	1334.44	0.434592	0.181466	2.39489	1.35153
0.000159762	1.63311e-05	ENSG00000131873.7	CHSY1	9153.02	-0.544323	0.126295	-4.30992	0.685713
0.00489384	0.000864902	ENSG00000128791.12	TWSG1	2479.1	-0.544381	0.163422	-3.33114	0.685685
0.0145275	0.00321529	ENSG00000185883.12	ATP6V0C	11464.8	-0.544389	0.184766	-2.94637	0.685682
0.183942	0.0791409	ENSG00000125898.13	FAM110A	321.36	0.434847	0.247678	1.75569	1.35177
3.40205e-06	2.21764e-07	ENSG00000141349.8	G6PC3	3604.02	-0.54444	0.105102	-5.1801	0.685657
0.0351732	0.00952673	ENSG00000140990.15	NDUFB10	3252.19	-0.54461	0.210067	-2.59255	0.685577
3.04501e-05	2.508e-06	ENSG00000183530.14	PRR14L	5323.79	-0.545013	0.115776	-4.70748	0.685385
0.823099	0.694646	ENSG00000141293.16	SKAP1	4.57943	0.435124	1.10843	0.392558	1.35203
0.0189783	0.00444599	ENSG00000073060.16	SCARB1	2073.69	-0.545154	0.191642	-2.84465	0.685318
0.918585	0.848435	ENSG00000276926.1	MIR6797	2.03852	0.435625	2.27938	0.191116	1.3525
0.00621355	0.00115437	ENSG00000164828.18	SUN1	3174.19	-0.546088	0.168031	-3.24992	0.684875
0.869622	0.766349	ENSG00000224769.1	MUC20P1	1.82639	0.435754	1.46642	0.297154	1.35262
0.615431	0.432977	ENSG00000270060.1	AC090589.3	8.05858	0.435756	0.555735	0.784107	1.35262
0.0156115	0.00350346	ENSG00000126878.13	AIF1L	18415.3	-0.546441	0.187155	-2.91972	0.684707
0.0612874	0.0191829	ENSG00000188859.7	FAM78B	6005.19	0.435765	0.186069	2.34196	1.35263
0.774838	0.625049	ENSG00000214773.1	AC112512.1	8.2881	0.435799	0.891738	0.488707	1.35266
0.173794	0.0734723	ENSG00000128408.9	RIBC2	87.1155	0.435912	0.243542	1.78989	1.35277
0.804997	0.668324	ENSG00000272843.1	AC211476.4	9.17771	0.435985	1.01759	0.42845	1.35283
0.0532977	0.0160562	ENSG00000143919.15	CAMKMT	283.514	0.436094	0.18113	2.40763	1.35294
0.935938	0.878918	ENSG00000258728.1	AL162231.3	1.70707	0.436603	2.86595	0.152341	1.35341
2.47045e-05	1.97846e-06	ENSG00000162664.17	ZNF326	2563.12	-0.546508	0.114918	-4.75561	0.684676
0.00330653	0.000546468	ENSG00000164305.19	CASP3	3213.84	-0.546867	0.158197	-3.45688	0.684505
0.0318447	0.00841851	ENSG00000092531.10	SNAP23	2474	-0.547715	0.207877	-2.63481	0.684103
0.723175	0.557735	ENSG00000235847.2	LDHAP7	5.03261	0.436737	0.745018	0.586209	1.35354
0.0484774	0.0142464	ENSG00000006015.17	REX1BD	307.107	-0.547952	0.223563	-2.45099	0.683991
0.654768	0.475905	ENSG00000280466.1	SCARNA4	9.01421	0.436994	0.612977	0.712904	1.35378
0.186049	0.0804453	ENSG00000260948.1	AL390195.3	85.8657	0.437017	0.249994	1.74811	1.3538
0.918585	0.848462	ENSG00000258035.2	AC123567.2	2.05251	0.437048	2.28724	0.191081	1.35383
NA	0.830865	ENSG00000224962.4	PSAT1P4	0.923303	0.437068	2.04627	0.213592	1.35385
0.0912204	0.0318188	ENSG00000028839.10	TBPL1	1560.96	0.437148	0.203639	2.14668	1.35392
0.745137	0.5865	ENSG00000174928.16	C3orf33	54.7005	0.437263	0.803919	0.543915	1.35403
0.00016368	1.67759e-05	ENSG00000155957.17	TMBIM4	1414.16	-0.54808	0.127343	-4.30398	0.68393
0.302652	0.155658	ENSG00000198053.11	SIRPA	296.278	0.437519	0.308149	1.41983	1.35427
0.0978425	0.034809	ENSG00000085760.15	MTIF2	2739.27	0.437577	0.207326	2.11057	1.35433
0.0891434	0.0308945	ENSG00000167995.17	BEST1	43418.8	0.437615	0.202747	2.15843	1.35436
0.780767	0.633783	ENSG00000245750.10	DRAIC	8.27013	0.437629	0.918599	0.476409	1.35438
0.763245	0.610129	ENSG00000230898.1	AL596087.3	7.9419	0.43772	0.858459	0.50989	1.35446
NA	0.885434	ENSG00000270269.1	IMMP1LP1	0.788271	0.437868	3.03896	0.144085	1.3546
0.0369454	0.0101409	ENSG00000099624.8	ATP5F1D	2199.65	-0.548255	0.213247	-2.57099	0.683847
0.0831896	0.0282314	ENSG00000110921.14	MVK	1787.51	0.438018	0.199638	2.19406	1.35474
0.306067	0.15819	ENSG00000261140.1	AC093525.4	46.2697	0.438188	0.31051	1.41119	1.3549
0.902432	0.821406	ENSG00000235824.5	LINC00837	1.86507	0.438372	1.94196	0.225737	1.35507
0.402233	0.232156	ENSG00000274290.3	H2BC6	48.325	0.438457	0.366963	1.19482	1.35515
4.13239e-06	2.73949e-07	ENSG00000079308.19	TNS1	4050.2	-0.548497	0.1067	-5.14054	0.683732
0.184804	0.079671	ENSG00000140006.11	WDR89	1091.54	0.438625	0.250271	1.7526	1.35531
0.270808	0.133589	ENSG00000270638.1	AL023806.1	30.1192	0.438634	0.292403	1.5001	1.35532
0.00908002	0.0018167	ENSG00000109501.14	WFS1	2195.58	-0.548504	0.175878	-3.11867	0.683729
0.000324948	3.67349e-05	ENSG00000163956.13	LRPAP1	3358.64	-0.548932	0.133006	-4.12711	0.683526
0.551316	0.366657	ENSG00000228818.1	AL359918.2	15.095	0.438788	0.486055	0.902754	1.35547
0.491106	0.309272	ENSG00000279145.2	AC011912.1	59.7698	0.438851	0.431621	1.01675	1.35552
0.375565	0.210717	ENSG00000128805.14	ARHGAP22	395.07	0.438884	0.350659	1.2516	1.35556
NA	0.87689	ENSG00000282860.1	AC084035.1	0.286273	0.439113	2.83457	0.154913	1.35577
0.478386	0.297631	ENSG00000213362.3	FTH1P12	13.8366	0.439144	0.421635	1.04153	1.3558
0.0977703	0.0347758	ENSG00000229619.4	MBNL1-AS1	129.83	0.439329	0.208118	2.11096	1.35597
0.00895458	0.00178261	ENSG00000064490.14	RFXANK	1862.83	-0.549705	0.175948	-3.12425	0.68316
NA	0.880664	ENSG00000286122.1	AC016074.2	1.03553	0.439578	2.92804	0.150127	1.35621
0.0315819	0.00833562	ENSG00000087502.18	ERGIC2	3743.21	-0.549877	0.208432	-2.63816	0.683079
0.186543	0.0807067	ENSG00000256525.8	POLG2	305.361	0.439729	0.251763	1.7466	1.35635
0.898547	0.815131	ENSG00000205037.2	AC134312.1	2.61861	0.439845	1.8812	0.233812	1.35646
2.89786e-08	1.19564e-09	ENSG00000165861.14	ZFYVE1	5556.8	-0.549893	0.0904306	-6.08083	0.683071
0.0946578	0.0334054	ENSG00000005436.14	GCFC2	1636.18	0.440112	0.2069	2.12718	1.35671
0.386428	0.219354	ENSG00000103154.9	NECAB2	217.846	0.440179	0.35838	1.22825	1.35677
0.038473	0.0106718	ENSG00000114933.16	INO80D	477.648	-0.550257	0.215511	-2.55327	0.682898
0.00201297	0.000303987	ENSG00000101940.18	WDR13	2340.77	-0.550394	0.152385	-3.61188	0.682833
0.000132773	1.3285e-05	ENSG00000138073.14	PREB	2461.9	-0.55133	0.126587	-4.35536	0.682391
0.712817	0.545525	ENSG00000287005.1	AC090018.2	8.29964	0.440874	0.729345	0.60448	1.35743
NA	0.840325	ENSG00000277344.1	RNU1-6P	0.527965	0.440878	2.18822	0.201478	1.35743
NA	0.875977	ENSG00000240210.3	AL122013.1	0.289875	0.440913	2.82507	0.156071	1.35746
NA	0.875977	ENSG00000231569.1	AL355334.1	0.289875	0.440913	2.82507	0.156071	1.35746
0.791328	0.648226	ENSG00000066382.16	MPPED2	328.429	0.441009	0.966641	0.456228	1.35755
0.277239	0.137931	ENSG00000180921.7	FAM83H	240.985	0.441159	0.297369	1.48354	1.35769
NA	0.873023	ENSG00000277358.1	AL138693.1	0.316494	0.44129	2.76118	0.15982	1.35782
NA	0.872576	ENSG00000228055.3	FAM245A	0.321352	0.441348	2.75177	0.160387	1.35787
0.897206	0.813184	ENSG00000231665.1	OGFOD1P1	1.6348	0.441369	1.86767	0.236321	1.35789
NA	0.872204	ENSG00000238069.1	RPLP0P7	0.325008	0.441397	2.74399	0.16086	1.35792
NA	0.872204	ENSG00000231675.1	AC005042.2	0.325008	0.441397	2.74399	0.16086	1.35792
NA	0.87209	ENSG00000199631.1	SNORD33	0.326208	0.441412	2.74161	0.161004	1.35793
0.582787	0.39811	ENSG00000136267.13	DGKB	85.7685	0.441418	0.522387	0.845001	1.35794
NA	0.871768	ENSG00000248769.1	AC139495.1	0.329866	0.441454	2.73492	0.161414	1.35797
NA	0.871768	ENSG00000274060.1	MIR6724-2	0.329866	0.441454	2.73492	0.161414	1.35797
NA	0.871655	ENSG00000201351.1	AL355074.1	0.331067	0.441468	2.73259	0.161556	1.35799
NA	0.871655	ENSG00000207789.1	MIR26A2	0.331067	0.441468	2.73259	0.161556	1.35799
4.69804e-05	4.08186e-06	ENSG00000010322.16	NISCH	8446.91	-0.551393	0.119682	-4.60717	0.682361
NA	0.870444	ENSG00000206834.1	SNORA1	0.344227	0.441627	2.70779	0.163095	1.35814
0.0679838	0.0218777	ENSG00000166200.15	COPS2	13367.3	0.441657	0.192654	2.29248	1.35816
NA	0.8702	ENSG00000254311.1	SNRPCP17	0.34666	0.441659	2.70287	0.163404	1.35817
NA	0.8702	ENSG00000230106.1	SNRPCP15	0.34666	0.441659	2.70287	0.163404	1.35817
NA	0.8702	ENSG00000232757.1	ETF1P1	0.34666	0.441659	2.70287	0.163404	1.35817
0.872231	0.771236	ENSG00000228363.2	AC015971.1	4.54086	0.441665	1.51901	0.290758	1.35817
NA	0.869789	ENSG00000236888.1	RPS20P5	0.351518	0.441714	2.69459	0.163926	1.35822
0.0358333	0.00976088	ENSG00000179029.15	TMEM107	508.681	-0.551474	0.213403	-2.58419	0.682323
0.724959	0.559999	ENSG00000226986.4	AC092017.1	5.83578	0.442097	0.758517	0.582844	1.35858
9.47235e-06	6.80282e-07	ENSG00000100242.15	SUN2	4138.16	-0.551667	0.111068	-4.96691	0.682231
0.441112	0.265627	ENSG00000272568.6	AC005162.2	23.3074	0.442206	0.397242	1.11319	1.35868
NA	0.88727	ENSG00000238490.1	Z98200.1	0.55859	0.442294	3.12002	0.14176	1.35876
0.258672	0.125174	ENSG00000182389.19	CACNB4	151.217	0.442308	0.288446	1.53341	1.35878
0.340537	0.183158	ENSG00000245904.4	AC025164.2	206.531	0.442313	0.332292	1.33109	1.35878
0.689221	0.517721	ENSG00000204532.6	ZSCAN5C	5.056	0.442535	0.684125	0.646863	1.35899
0.222112	0.101673	ENSG00000248121.8	SMURF2P1	48.0276	0.442613	0.270414	1.6368	1.35906
0.833622	0.709478	ENSG00000224785.1	AC006026.1	1.66299	0.442755	1.18842	0.372557	1.3592
0.0891905	0.0309178	ENSG00000086712.13	TXLNG	2221.54	0.44289	0.20522	2.15813	1.35933
0.00735838	0.00141624	ENSG00000113758.13	DBN1	39521.5	-0.551981	0.172963	-3.19132	0.682083
0.609478	0.426469	ENSG00000203499.11	IQANK1	11.3978	0.443152	0.55725	0.795248	1.35957
0.915793	0.844292	ENSG00000264235.6	AP005329.1	3.10162	0.443349	2.2573	0.196407	1.35976
0.302726	0.155719	ENSG00000105877.18	DNAH11	80.9955	0.443354	0.312306	1.41962	1.35976
0.0517838	0.0154912	ENSG00000185730.8	ZNF696	605.169	0.443383	0.183164	2.42069	1.35979
4.43434e-05	3.83733e-06	ENSG00000119383.19	PTPA	8616.65	-0.552064	0.119494	-4.62	0.682044
0.00140502	0.000200236	ENSG00000183255.12	PTTG1IP	24253.8	-0.553831	0.148931	-3.71872	0.681209
0.0412034	0.0116105	ENSG00000095794.19	CREM	1288.2	-0.555263	0.220013	-2.52377	0.680533
0.00291154	0.000468703	ENSG00000136279.20	DBNL	5168.73	-0.555342	0.158758	-3.49803	0.680496
0.770173	0.618786	ENSG00000259736.1	CRTC3-AS1	15.7927	0.443672	0.891676	0.497571	1.36006
2.45777e-05	1.96736e-06	ENSG00000125648.15	SLC25A23	5544.71	-0.555378	0.116756	-4.75675	0.680479
0.130443	0.0505847	ENSG00000141480.18	ARRB2	2068.78	0.443794	0.227006	1.95499	1.36018
NA	0.694103	ENSG00000229806.1	RPS15P5	1.29914	0.444105	1.1292	0.393293	1.36047
0.0177685	0.00410698	ENSG00000105701.16	FKBP8	17074.4	-0.555716	0.193641	-2.86983	0.680319
0.0105414	0.00217791	ENSG00000180867.11	PDIA3P1	1152.1	-0.556073	0.181437	-3.06483	0.680151
0.18453	0.0794864	ENSG00000111276.11	CDKN1B	3521.22	0.444294	0.253351	1.75367	1.36065
0.0013162	0.000185697	ENSG00000066056.14	TIE1	1142.97	-0.556629	0.148922	-3.73772	0.679889
0.6347	0.454355	ENSG00000164695.5	CHMP4C	94.1547	0.444464	0.594065	0.748174	1.36081
0.00366897	0.000616148	ENSG00000089486.17	CDIP1	2172.15	-0.557601	0.162831	-3.4244	0.679431
8.36497e-07	4.68581e-08	ENSG00000197555.9	SIPA1L1	4893.81	-0.557867	0.10212	-5.46284	0.679306
NA	0.882951	ENSG00000259256.2	LINC01895	0.706882	0.444854	3.02151	0.147229	1.36118
7.12511e-05	6.5044e-06	ENSG00000181896.12	ZNF101	560.35	-0.5585	0.123855	-4.50929	0.679008
0.000808916	0.000104564	ENSG00000166189.8	HPS6	841.735	-0.558686	0.144001	-3.87975	0.67892
0.674178	0.498894	ENSG00000276742.1	AL731566.3	9.11029	0.44506	0.658147	0.676231	1.36137
0.205514	0.0916458	ENSG00000129675.16	ARHGEF6	1956.73	0.445321	0.264007	1.68678	1.36162
0.53336	0.349272	ENSG00000128011.4	LRFN1	93.848	0.44535	0.4758	0.936002	1.36164
NA	0.75242	ENSG00000213368.3	ST13P11	1.02342	0.445498	1.41226	0.31545	1.36178
0.0741834	0.0244202	ENSG00000232187.1	FTH1P7	80.1208	0.445537	0.197977	2.25045	1.36182
0.788193	0.643678	ENSG00000185652.12	NTF3	63.1331	0.445575	0.963276	0.462563	1.36186
0.858896	0.749024	ENSG00000224128.1	LINC01248	3.74759	0.445612	1.39286	0.319927	1.36189
0.0262912	0.00665787	ENSG00000174599.5	TRAM1L1	126.233	-0.559226	0.206091	-2.71349	0.678666
0.0363141	0.00992973	ENSG00000105245.9	NUMBL	1207.1	-0.559363	0.216953	-2.57827	0.678602
NA	0.829831	ENSG00000266495.1	AC011731.1	0.856429	0.445874	2.07462	0.214918	1.36214
0.16135	0.0667732	ENSG00000169251.12	NMD3	3515.6	0.446393	0.243505	1.8332	1.36263
0.490814	0.309032	ENSG00000278662.5	GOLGA6L10	14.9663	0.446449	0.438876	1.01726	1.36268
0.781877	0.635379	ENSG00000181577.16	C6orf223	8.41278	0.4465	0.941647	0.47417	1.36273
0.365082	0.202195	ENSG00000243759.1	ST13P15	19.0657	0.446518	0.350121	1.27532	1.36275
0.24091	0.113266	ENSG00000246898.1	LINC00920	465.13	0.446702	0.282066	1.58368	1.36292
0.834825	0.711463	ENSG00000234969.1	AL627389.1	10.7927	0.446945	1.20831	0.369891	1.36315
0.0161955	0.0036683	ENSG00000084652.16	TXLNA	2858.69	-0.55997	0.192737	-2.90536	0.678316
1.84545e-08	7.37896e-10	ENSG00000071889.16	FAM3A	1072.31	-0.560016	0.0909451	-6.15774	0.678294
0.560643	0.375935	ENSG00000213433.5	RPLP1P6	13.2953	0.447244	0.505126	0.885411	1.36343
NA	0.79441	ENSG00000285745.1	AC104805.2	0.760088	0.447363	1.71674	0.260589	1.36355
NA	0.88669	ENSG00000207773.1	MIR642A	0.302216	0.44737	3.13959	0.142493	1.36355
NA	0.88669	ENSG00000225991.1	RPL23AP34	0.302216	0.44737	3.13959	0.142493	1.36355
NA	0.88669	ENSG00000212391.1	AC073149.1	0.280564	0.44737	3.13959	0.142493	1.36355
NA	0.825335	ENSG00000273096.1	AL021707.8	1.32965	0.447503	2.02776	0.220688	1.36368
0.0437749	0.0125533	ENSG00000150403.18	TMCO3	1802.5	-0.560024	0.224351	-2.4962	0.678291
0.521008	0.33706	ENSG00000131379.10	C3orf20	11.2187	0.447667	0.466325	0.95999	1.36383
0.000188829	1.97254e-05	ENSG00000269335.5	IKBKG	341.195	-0.560157	0.131246	-4.26798	0.678228
0.584533	0.399863	ENSG00000124549.14	BTN2A3P	67.651	0.447814	0.531929	0.841867	1.36397
0.150093	0.060791	ENSG00000178104.19	PDE4DIP	2258.64	0.447963	0.238912	1.87501	1.36411
0.544087	0.359474	ENSG00000168646.13	AXIN2	2289.68	0.448011	0.488898	0.916368	1.36416
0.816942	0.686048	ENSG00000267405.1	AC005180.1	10.7703	0.448085	1.10851	0.404224	1.36423
0.135811	0.0533141	ENSG00000196756.13	SNHG17	455.351	0.448457	0.232076	1.93237	1.36458
0.589462	0.405325	ENSG00000280353.1	AC011466.4	12.8305	0.448462	0.53892	0.832149	1.36458
0.903341	0.823206	ENSG00000288000.1	AL031681.3	2.90175	0.4485	2.0074	0.223423	1.36462
0.0839133	0.0285827	ENSG00000173334.4	TRIB1	2008.5	0.448581	0.204907	2.18919	1.3647
0.827285	0.700659	ENSG00000226982.4	CENPCP1	2.13171	0.44883	1.16752	0.384431	1.36493
0.675933	0.501206	ENSG00000116819.8	TFAP2E	29.4977	0.44883	0.667313	0.672593	1.36493
0.934834	0.877057	ENSG00000268083.5	AC008982.1	25.4001	0.449118	2.90313	0.154701	1.36521
0.872372	0.772004	ENSG00000281333.2	AC024941.2	3.1915	0.449155	1.55012	0.289755	1.36524
6.29659e-06	4.35665e-07	ENSG00000166188.2	ZNF319	1222.79	-0.560187	0.110869	-5.05267	0.678214
0.187472	0.0811957	ENSG00000101004.15	NINL	1467.97	0.449357	0.25769	1.74379	1.36543
0.916423	0.84512	ENSG00000239519.1	CADM2-AS1	2.0668	0.449383	2.30041	0.195349	1.36546
0.832251	0.707662	ENSG00000235408.5	SNORA71B	3.04499	0.449384	1.19837	0.374997	1.36546
0.00380259	0.00064373	ENSG00000150457.9	LATS2	3224.64	-0.560628	0.164287	-3.41249	0.678007
0.044845	0.012971	ENSG00000182636.8	NDN	1755.45	-0.561157	0.225857	-2.48456	0.677758
0.874855	0.776098	ENSG00000133105.8	RXFP2	4.15255	0.449744	1.58134	0.284407	1.3658
0.00889353	0.00176872	ENSG00000145860.11	RNF145	8596.56	-0.561167	0.179485	-3.12655	0.677754
0.0867914	0.0298145	ENSG00000100285.10	NEFH	1381.48	0.449872	0.207071	2.17255	1.36592
0.117311	0.0440509	ENSG00000274964.1	AC026356.1	193.525	0.449928	0.223444	2.01361	1.36597
0.111698	0.0413393	ENSG00000185736.16	ADARB2	374.507	0.449963	0.220558	2.04011	1.36601
0.880764	0.785087	ENSG00000286846.1	Z93943.1	5.65437	0.450044	1.65035	0.272696	1.36608
3.34453e-06	2.17456e-07	ENSG00000198642.7	KLHL9	7991.4	-0.562564	0.108524	-5.18376	0.677098
0.726609	0.562087	ENSG00000187999.4	HNRNPA1P61	3.80173	0.4501	0.776376	0.579744	1.36613
0.00145964	0.000209144	ENSG00000197296.6	FITM2	943.527	-0.563576	0.152001	-3.70771	0.676623
0.0194154	0.00457313	ENSG00000166086.13	JAM3	8304.65	-0.564432	0.199048	-2.83566	0.676222
0.0549366	0.0167028	ENSG00000186767.7	SPIN4	242.137	0.45048	0.188234	2.39319	1.36649
0.126302	0.0484684	ENSG00000277998.1	AC107075.1	142.146	0.450602	0.228357	1.97324	1.36661
0.79438	0.652463	ENSG00000259976.3	AC093010.2	343.247	0.450616	1.0006	0.450344	1.36662
NA	0.819177	ENSG00000270429.1	KNOP1P2	1.42887	0.450684	1.97147	0.228603	1.36669
0.0732015	0.0239923	ENSG00000160299.17	PCNT	6650.02	0.450717	0.199675	2.25725	1.36672
0.801398	0.663032	ENSG00000251596.1	HADHAP1	3.02381	0.450844	1.03468	0.435731	1.36684
0.899514	0.8166	ENSG00000203258.3	AC013549.1	2.23416	0.450988	1.94458	0.231921	1.36698
0.260029	0.126001	ENSG00000106526.10	ACTR3C	23.8595	0.451033	0.294781	1.53006	1.36702
0.803559	0.666265	ENSG00000279917.1	AC079331.2	8.58285	0.451378	1.0466	0.43128	1.36735
0.784635	0.639439	ENSG00000279803.1	AC009090.5	3.38862	0.451497	0.963742	0.468484	1.36746
0.0968654	0.0343866	ENSG00000182648.13	LINC01006	414.161	0.451548	0.213446	2.11551	1.36751
0.898416	0.814944	ENSG00000286125.1	AC006115.2	2.75299	0.451637	1.92964	0.234053	1.36759
NA	0.787297	ENSG00000260954.1	AL133297.1	1.28565	0.451692	1.67404	0.269823	1.36764
0.0201193	0.00478402	ENSG00000110422.12	HIPK3	3476.33	-0.564575	0.200117	-2.82123	0.676154
0.00988006	0.00201448	ENSG00000066322.15	ELOVL1	3564.61	-0.565442	0.183104	-3.08809	0.675748
0.0777949	0.0259745	ENSG00000107625.13	DDX50	6066.34	0.452145	0.203066	2.22659	1.36807
0.000244152	2.64101e-05	ENSG00000185808.13	PIGP	480.722	-0.565792	0.134635	-4.2024	0.675585
0.629405	0.448838	ENSG00000188223.9	AD000671.1	225.322	0.452368	0.597302	0.757353	1.36828
0.482111	0.301112	ENSG00000274220.1	AC009163.7	27.1007	0.45241	0.437512	1.03405	1.36832
0.189181	0.0821552	ENSG00000125977.7	EIF2S2	12460.6	0.452487	0.260302	1.73832	1.3684
0.0251295	0.00630251	ENSG00000156735.11	BAG4	1341.61	-0.565825	0.20714	-2.73161	0.675569
2.74234e-06	1.747e-07	ENSG00000136816.16	TOR1B	841.345	-0.565957	0.108329	-5.22442	0.675507
5.31974e-07	2.85665e-08	ENSG00000155876.6	RRAGA	4373.07	-0.565989	0.10198	-5.55	0.675492
0.858373	0.747989	ENSG00000271580.1	AL583832.1	4.2287	0.452894	1.4096	0.321292	1.36878
0.261984	0.127358	ENSG00000285825.2	CCDC15-DT	64.9007	0.4529	0.297061	1.5246	1.36879
0.798059	0.65784	ENSG00000236937.2	PTGES3P4	4.61947	0.452996	1.0228	0.442897	1.36888
0.8904	0.801446	ENSG00000236197.4	PPP1R9A-AS1	1.78138	0.45307	1.80164	0.251476	1.36895
0.371613	0.207672	ENSG00000267419.2	ZNF56	41.5827	0.453078	0.359588	1.25999	1.36896
0.499284	0.316371	ENSG00000173846.13	PLK3	390.382	0.453103	0.452224	1.00194	1.36898
0.218676	0.0996017	ENSG00000170417.16	TMEM182	174.771	0.453131	0.27516	1.64679	1.36901
0.883778	0.790604	ENSG00000223495.2	AC239859.2	1.6924	0.453298	1.70716	0.265527	1.36917
0.104495	0.0378177	ENSG00000105516.11	DBP	627.361	0.453327	0.218279	2.07683	1.36919
6.14524e-05	5.50544e-06	ENSG00000154957.14	ZNF18	573.275	-0.566863	0.124735	-4.54454	0.675083
NA	0.855261	ENSG00000222345.1	SNORD19C	0.825526	0.453566	2.48652	0.18241	1.36942
0.854277	0.741507	ENSG00000271963.1	AC026786.2	1.66923	0.453628	1.37522	0.329858	1.36948
0.00615343	0.00113869	ENSG00000105669.14	COPE	4467.81	-0.567149	0.174303	-3.25381	0.674949
NA	0.822872	ENSG00000252481.1	SCARNA13	1.06008	0.453964	2.02796	0.223852	1.3698
0.000253961	2.76673e-05	ENSG00000168763.16	CNNM3	2327.88	-0.567268	0.135326	-4.19186	0.674894
0.011994	0.00254337	ENSG00000183831.7	ANKRD45	277.147	-0.567668	0.188086	-3.01813	0.674707
0.711841	0.544508	ENSG00000279748.1	AC008764.9	7.7145	0.454173	0.749448	0.60601	1.37
0.880367	0.784593	ENSG00000253731.3	PCDHGA6	531.607	0.454175	1.66158	0.273339	1.37
0.553063	0.36819	ENSG00000260643.2	AC092718.3	186.271	0.454337	0.504893	0.899868	1.37015
0.79492	0.653331	ENSG00000224800.1	RPS27AP6	2.30991	0.454393	1.0117	0.44914	1.37021
0.589531	0.405399	ENSG00000271784.1	AL031055.1	15.4011	0.454676	0.546474	0.832017	1.37047
0.837958	0.716885	ENSG00000144057.15	ST6GAL2	176.952	0.454848	1.25432	0.362625	1.37064
NA	0.811318	ENSG00000173231.6	TERF1P1	0.563364	0.454988	1.9059	0.238727	1.37077
0.125734	0.048205	ENSG00000196437.12	ZNF569	708.013	0.455153	0.230392	1.97556	1.37093
0.011993	0.0025427	ENSG00000141736.13	ERBB2	9057.49	-0.567727	0.1881	-3.01821	0.674679
0.681307	0.508486	ENSG00000230747.1	AC021188.1	12.4224	0.455186	0.688427	0.661197	1.37096
0.107535	0.0392328	ENSG00000163611.11	SPICE1	863.818	0.455417	0.22089	2.06174	1.37118
NA	0.811549	ENSG00000274582.1	SNORA16A	0.554849	0.455452	1.91022	0.238429	1.37121
NA	0.811549	ENSG00000280498.1	SNORA16A	0.554849	0.455452	1.91022	0.238429	1.37121
0.55666	0.371543	ENSG00000078814.17	MYH7B	11.3829	0.455476	0.509717	0.893586	1.37124
NA	0.811582	ENSG00000229372.1	SZT2-AS1	0.553649	0.455517	1.91084	0.238386	1.37127
NA	0.811582	ENSG00000273153.1	AC067747.1	0.553649	0.455517	1.91084	0.238386	1.37127
0.0351659	0.00951931	ENSG00000176170.14	SPHK1	719.273	-0.567893	0.219025	-2.59282	0.674601
NA	0.879639	ENSG00000274372.5	LINC02804	0.790982	0.455677	3.00924	0.151426	1.37143
0.266273	0.130375	ENSG00000185418.16	TARS3	1340.49	0.455955	0.301433	1.51263	1.37169
NA	0.746203	ENSG00000237085.2	AC127391.1	0.795281	0.455982	1.40887	0.32365	1.37172
0.0544352	0.0164978	ENSG00000181982.18	CCDC149	821.504	0.456119	0.190231	2.39771	1.37185
0.257293	0.124278	ENSG00000160190.14	SLC37A1	662.008	0.456215	0.29681	1.53706	1.37194
NA	0.813989	ENSG00000284540.1	AC066615.1	1.086	0.456266	1.93922	0.235284	1.37199
0.170904	0.0718346	ENSG00000134986.14	NREP	22843.5	0.456302	0.253478	1.80017	1.37202
0.665647	0.488435	ENSG00000237161.4	AC068446.1	3.9783	0.456499	0.658918	0.6928	1.37221
0.293853	0.149645	ENSG00000177425.11	PAWR	1911.12	0.456501	0.316842	1.44079	1.37221
0.638917	0.459271	ENSG00000149656.8	LINC00266-1	7.43794	0.456508	0.616862	0.740048	1.37222
NA	0.874378	ENSG00000286859.1	AL158214.2	1.25587	0.456702	2.88869	0.1581	1.3724
0.0275092	0.00704389	ENSG00000170619.10	COMMD5	498.889	-0.568151	0.210835	-2.69476	0.674481
0.315053	0.164618	ENSG00000216937.13	CCDC7	83.7705	0.456877	0.328758	1.38971	1.37257
0.756307	0.600376	ENSG00000240463.1	RPS19P3	5.99951	0.456955	0.872286	0.523859	1.37264
0.0103198	0.00212337	ENSG00000167543.16	TP53I13	960.138	-0.5685	0.185034	-3.07241	0.674317
0.183727	0.0790131	ENSG00000185650.10	ZFP36L1	27021.6	0.457264	0.260335	1.75644	1.37294
NA	0.748143	ENSG00000276398.1	AC018659.5	1.09004	0.457301	1.42422	0.32109	1.37297
0.859639	0.750083	ENSG00000255282.6	WTAPP1	3.88132	0.457578	1.43653	0.31853	1.37323
0.0107599	0.00223594	ENSG00000141985.9	SH3GL1	8002.61	-0.568783	0.186062	-3.05696	0.674185
0.534923	0.350815	ENSG00000265713.1	AC023389.3	27.2274	0.457775	0.490644	0.933009	1.37342
0.783914	0.638428	ENSG00000128298.17	BAIAP2L2	14.8482	0.457854	0.974369	0.469898	1.3735
0.401195	0.23118	ENSG00000269570.2	AP001350.1	12.0943	0.457866	0.382408	1.19732	1.37351
0.483878	0.302795	ENSG00000263809.1	AC135178.3	158.283	0.458033	0.444495	1.03046	1.37367
0.679318	0.5059	ENSG00000254676.1	AP000873.4	9.00133	0.458285	0.688907	0.665236	1.37391
0.0700949	0.0226979	ENSG00000141428.17	C18orf21	985.905	0.458307	0.201146	2.27848	1.37393
0.000459166	5.45008e-05	ENSG00000101294.18	HM13	9598.13	-0.569398	0.141099	-4.03544	0.673898
0.185019	0.0798332	ENSG00000104450.13	SPAG1	56.766	0.458312	0.261645	1.75165	1.37393
0.00489713	0.000865725	ENSG00000197448.14	GSTK1	2265.02	-0.569543	0.170989	-3.33088	0.67383
0.547372	0.362575	ENSG00000262533.1	AC090617.3	79.225	0.458351	0.503422	0.91047	1.37397
0.896779	0.812061	ENSG00000286833.1	AC097532.3	1.82376	0.458417	1.928	0.237768	1.37403
0.0744773	0.0245428	ENSG00000136925.15	TSTD2	3074.7	0.458639	0.203973	2.24852	1.37424
0.0202623	0.00483134	ENSG00000136295.15	TTYH3	30465.9	-0.569635	0.202137	-2.81807	0.673787
0.187472	0.0811954	ENSG00000163629.13	PTPN13	10339.6	0.458819	0.263116	1.74379	1.37442
0.912328	0.838983	ENSG00000260132.1	AL032819.1	2.31713	0.458872	2.25828	0.203195	1.37447
0.249829	0.119312	ENSG00000140481.15	CCDC33	128.034	0.458878	0.294593	1.55767	1.37447
0.392812	0.224427	ENSG00000213996.13	TM6SF2	47.2603	0.459009	0.377835	1.21484	1.3746
0.582046	0.397325	ENSG00000261594.4	TPBGL	26.3044	0.459392	0.542754	0.846409	1.37496
NA	0.739461	ENSG00000211513.5	MIR320E	1.41529	0.459419	1.38143	0.332568	1.37499
0.00776739	0.00151357	ENSG00000129003.19	VPS13C	5433.88	-0.570158	0.179743	-3.17207	0.673543
0.0303635	0.00794718	ENSG00000135269.18	TES	2259.63	-0.570171	0.21481	-2.65431	0.673537
0.392661	0.224265	ENSG00000174483.20	BBS1	1484.57	0.459508	0.378113	1.21527	1.37507
0.017157	0.00393315	ENSG00000259330.3	INAFM2	1120.16	-0.570576	0.197878	-2.88347	0.673348
0.7712	0.620416	ENSG00000232792.2	FTH1P25	2.68196	0.459685	0.928168	0.49526	1.37524
0.853768	0.740669	ENSG00000227885.3	AL590652.1	9.0806	0.459706	1.38898	0.330967	1.37526
0.660641	0.482955	ENSG00000241563.4	CORT	31.7934	0.459765	0.655349	0.701557	1.37532
0.000148922	1.50676e-05	ENSG00000267106.7	ZNF561-AS1	321.216	-0.570674	0.131865	-4.3277	0.673302
5.12329e-05	4.48498e-06	ENSG00000164294.14	GPX8	7511.55	-0.570691	0.1244	-4.58754	0.673294
0.776144	0.626912	ENSG00000223922.1	ASS1P2	10.0391	0.459951	0.946251	0.486078	1.3755
0.180817	0.0773693	ENSG00000141040.15	ZNF287	888.888	0.460059	0.260486	1.76616	1.3756
0.00143825	0.000205774	ENSG00000213380.15	COG8	3485.03	-0.570736	0.153762	-3.71182	0.673273
0.0829265	0.0281024	ENSG00000213780.11	GTF2H4	660.562	0.46008	0.209522	2.19585	1.37562
0.308222	0.159737	ENSG00000234322.1	ST13P18	27.666	0.460128	0.32727	1.40596	1.37566
0.444534	0.268626	ENSG00000145703.16	IQGAP2	1241.03	0.460174	0.415983	1.10623	1.37571
0.0960125	0.034017	ENSG00000170448.12	NFXL1	1068.99	0.460292	0.217132	2.11987	1.37582
0.798811	0.658861	ENSG00000271396.1	AC091167.4	4.50562	0.460521	1.04311	0.441487	1.37604
0.0573307	0.0176203	ENSG00000081913.14	PHLPP1	3181.17	0.460525	0.194028	2.3735	1.37604
0.895853	0.810715	ENSG00000229591.1	AC006017.1	2.46387	0.460596	1.92313	0.239504	1.37611
0.0275332	0.00705322	ENSG00000198931.11	APRT	1880.21	-0.570815	0.211859	-2.69432	0.673236
0.287662	0.145115	ENSG00000277531.2	PNMA8C	257.261	0.461078	0.316456	1.45701	1.37657
0.745107	0.586346	ENSG00000247363.2	AC090061.1	11.942	0.461102	0.847397	0.544139	1.37659
0.000791065	0.000101767	ENSG00000160194.18	NDUFV3	3211.38	-0.572259	0.147249	-3.88634	0.672563
0.755308	0.598977	ENSG00000177688.7	SUMO4	11.4481	0.461342	0.877291	0.525872	1.37682
0.000766931	9.83366e-05	ENSG00000127314.18	RAP1B	7023.28	-0.572426	0.146977	-3.89466	0.672485
0.559383	0.374553	ENSG00000240207.7	AC080013.1	12.0114	0.46149	0.519709	0.887977	1.37696
NA	0.874277	ENSG00000272536.2	RN7SL840P	1.05464	0.461585	2.91721	0.158228	1.37705
0.035166	0.00952341	ENSG00000130748.7	TMEM160	327.429	-0.572633	0.220866	-2.59267	0.672388
0.768101	0.616271	ENSG00000236679.2	RPL23AP24	1.89128	0.461765	0.921425	0.501143	1.37723
0.817779	0.687273	ENSG00000232626.3	AC099336.1	3.34	0.461774	1.1471	0.402558	1.37723
0.011341	0.00238386	ENSG00000132109.10	TRIM21	1016.27	-0.572745	0.188545	-3.03771	0.672336
0.873152	0.77346	ENSG00000286771.1	AC097658.4	2.02065	0.462186	1.60564	0.287852	1.37763
2.6673e-07	1.34164e-08	ENSG00000104695.13	PPP2CB	7157.43	-0.572957	0.100861	-5.68068	0.672238
0.000717148	9.09006e-05	ENSG00000160404.18	TOR2A	762.359	-0.573219	0.146466	-3.91368	0.672115
0.0183959	0.00427827	ENSG00000272686.1	AC006333.1	144.139	-0.573236	0.200651	-2.85688	0.672107
0.781739	0.635207	ENSG00000240950.1	AC021074.1	3.17517	0.462741	0.9754	0.474411	1.37816
0.554512	0.369489	ENSG00000231466.2	AL022324.2	12.3021	0.46277	0.515661	0.89743	1.37819
0.805981	0.670635	ENSG00000144785.8	AC073896.1	314.742	0.46284	1.08833	0.425277	1.37825
0.000280652	3.09872e-05	ENSG00000179965.12	ZNF771	518.29	-0.573392	0.137633	-4.16609	0.672035
NA	0.881963	ENSG00000283511.1	AC137936.2	0.533831	0.463142	3.1192	0.148481	1.37854
NA	0.881963	ENSG00000281941.1	AC073488.2	0.56015	0.463142	3.1192	0.148481	1.37854
NA	0.879677	ENSG00000198798.5	MAGEB3	0.873928	0.463175	3.05972	0.151378	1.37857
0.00619075	0.00114799	ENSG00000144589.22	STK11IP	1004.77	-0.573394	0.176348	-3.2515	0.672034
0.0140764	0.00308991	ENSG00000178607.16	ERN1	188.784	-0.574083	0.194035	-2.95865	0.671713
0.325306	0.171843	ENSG00000005189.19	REXO5	299.101	0.463457	0.339204	1.36631	1.37884
0.658989	0.481111	ENSG00000266401.2	AP002478.1	10.9789	0.463506	0.657907	0.704516	1.37889
0.0807454	0.0271823	ENSG00000115159.16	GPD2	5574.9	0.463624	0.20989	2.20889	1.379
0.155526	0.0636354	ENSG00000157259.8	GATAD1	2206.94	0.463635	0.249975	1.85473	1.37901
0.255974	0.123413	ENSG00000272143.1	FGF14-AS2	70.8206	0.463754	0.301021	1.5406	1.37913
0.401796	0.23172	ENSG00000054219.11	LY75	19.5774	0.463776	0.387792	1.19594	1.37915
0.00320325	0.00052482	ENSG00000177311.11	ZBTB38	4296.72	-0.574584	0.165693	-3.46776	0.67148
NA	0.784704	ENSG00000236073.2	AL627311.1	1.35469	0.463919	1.69813	0.273195	1.37928
NA	0.879141	ENSG00000261433.1	AC002347.1	0.953651	0.463955	3.05116	0.152058	1.37932
0.313858	0.163762	ENSG00000171224.9	FAM241B	94.659	0.464078	0.333262	1.39253	1.37944
0.667854	0.491181	ENSG00000181634.8	TNFSF15	164.831	0.464148	0.67421	0.688432	1.3795
0.440772	0.265264	ENSG00000203667.10	COX20	144.121	0.464228	0.416708	1.11404	1.37958
0.12184	0.0463236	ENSG00000227051.6	C14orf132	13020.9	0.464253	0.233008	1.99243	1.3796
0.0203496	0.00486235	ENSG00000142627.13	EPHA2	2273.23	-0.575585	0.204397	-2.81601	0.671014
0.641923	0.462031	ENSG00000272677.1	AC124016.2	15.6658	0.464402	0.631405	0.735506	1.37975
0.932006	0.872597	ENSG00000285779.1	AL358472.7	2109.29	0.464634	2.89743	0.160361	1.37997
0.571729	0.387405	ENSG00000281912.1	LINC01144	44.943	0.464759	0.537709	0.864333	1.38009
0.675182	0.500139	ENSG00000179921.15	GPBAR1	6.72399	0.464819	0.689365	0.67427	1.38014
0.26888	0.132306	ENSG00000197153.5	H3C12	83.1501	0.46487	0.308869	1.50507	1.38019
0.739167	0.578531	ENSG00000287535.1	AC009630.4	6.93119	0.464964	0.83697	0.555532	1.38028
0.00319013	0.000521562	ENSG00000139354.11	GAS2L3	6342.02	-0.576761	0.166241	-3.46943	0.670467
0.283205	0.142046	ENSG00000242615.1	AC022415.2	140.19	0.465068	0.316757	1.46822	1.38038
NA	0.733751	ENSG00000220483.4	SLC25A51P1	1.05389	0.465116	1.36743	0.34014	1.38043
0.0537477	0.0162313	ENSG00000172340.14	SUCLG2	3794.84	0.465199	0.193537	2.40367	1.38051
0.138282	0.0545863	ENSG00000172613.8	RAD9A	561.625	0.465233	0.242037	1.92215	1.38054
0.102421	0.0368532	ENSG00000228395.2	AL356481.1	91.1348	0.46528	0.222901	2.08739	1.38058
0.159677	0.0659189	ENSG00000140105.18	WARS1	29007.3	0.465343	0.253045	1.83898	1.38065
0.89301	0.805946	ENSG00000287789.1	AL158136.1	2.46915	0.465416	1.89456	0.24566	1.38072
0.325242	0.171774	ENSG00000228315.12	GUSBP11	221.87	0.465418	0.340586	1.36652	1.38072
0.415359	0.243439	ENSG00000262468.6	LINC01569	26.9559	0.465657	0.399214	1.16643	1.38095
0.236518	0.110506	ENSG00000171766.16	GATM	428.725	0.465932	0.291952	1.59592	1.38121
0.244059	0.115321	ENSG00000204623.9	ZNRD1ASP	27.1009	0.466065	0.295967	1.57472	1.38134
0.402422	0.23234	ENSG00000258057.6	BCDIN3D-AS1	33.3775	0.46625	0.390378	1.19435	1.38151
0.77824	0.629748	ENSG00000280247.1	AC005578.1	3.07517	0.466471	0.967618	0.482082	1.38173
0.591908	0.40783	ENSG00000158315.11	RHBDL2	22.8557	0.466645	0.563773	0.827718	1.38189
0.0021838	0.000333582	ENSG00000130119.17	GNL3L	4421.99	-0.576769	0.160762	-3.58772	0.670463
5.79227e-05	5.14446e-06	ENSG00000132294.15	EFR3A	2367.35	-0.576941	0.126555	-4.55881	0.670384
0.182192	0.0781273	ENSG00000171448.9	ZBTB26	995.519	0.466801	0.264979	1.76166	1.38204
NA	0.874399	ENSG00000073067.14	CYP2W1	0.873554	0.466926	2.95385	0.158073	1.38216
0.0283242	0.00729635	ENSG00000157593.19	SLC35B2	4741.95	-0.576946	0.215037	-2.68301	0.670381
0.00228378	0.000351588	ENSG00000161714.12	PLCD3	1172.18	-0.576948	0.16143	-3.57399	0.670381
0.332742	0.177342	ENSG00000271270.7	TMCC1-AS1	410.126	0.467328	0.34643	1.34898	1.38255
2.58191e-05	2.0787e-06	ENSG00000068323.17	TFE3	4720.95	-0.576991	0.121584	-4.74562	0.67036
0.00343699	0.000571702	ENSG00000100243.21	CYB5R3	12430.8	-0.577112	0.167536	-3.4447	0.670304
0.0400471	0.0112228	ENSG00000121281.13	ADCY7	146.347	-0.577478	0.227741	-2.53568	0.670134
0.0204179	0.00488264	ENSG00000114450.10	GNB4	6758.63	-0.577769	0.20527	-2.81468	0.669999
0.671209	0.495401	ENSG00000228906.1	AL353804.1	10.205	0.467555	0.685822	0.681744	1.38276
0.134593	0.0527298	ENSG00000239407.5	Z68871.1	85.4991	0.467597	0.241387	1.93713	1.3828
0.0393046	0.0109464	ENSG00000149761.9	NUDT22	346.302	-0.577892	0.227123	-2.54441	0.669942
0.872256	0.771366	ENSG00000256612.7	CYP2B7P	4.32719	0.467711	1.60953	0.290589	1.38291
0.503914	0.320375	ENSG00000128262.8	POM121L9P	10.1856	0.467772	0.470744	0.993687	1.38297
0.383919	0.21724	ENSG00000228960.6	OR2A9P	26.6627	0.46779	0.379115	1.2339	1.38299
0.649403	0.469923	ENSG00000240476.1	LINC00973	8.31193	0.468428	0.64825	0.722604	1.3836
0.00575137	0.00104873	ENSG00000169105.8	CHST14	2151.68	-0.577908	0.176346	-3.27712	0.669935
0.457722	0.280344	ENSG00000214212.9	C19orf38	24.6173	0.468574	0.434047	1.07955	1.38374
0.038973	0.0108435	ENSG00000173801.17	JUP	8135.05	-0.57849	0.227063	-2.5477	0.669664
NA	0.876259	ENSG00000269320.1	VN1R93P	0.78738	0.468749	3.01034	0.155713	1.38391
5.65979e-05	5.00712e-06	ENSG00000204439.4	C6orf47	251.636	-0.579367	0.126929	-4.56449	0.669257
0.255595	0.123097	ENSG00000197956.10	S100A6	889.569	0.468983	0.304159	1.5419	1.38413
0.723147	0.55757	ENSG00000227329.2	AL139396.1	8.71119	0.469387	0.80038	0.586455	1.38452
0.000328714	3.7297e-05	ENSG00000001629.10	ANKIB1	2505.42	-0.580733	0.140831	-4.12362	0.668624
0.0859511	0.0294262	ENSG00000163689.20	C3orf67	257.716	0.469615	0.215644	2.17773	1.38474
0.409964	0.23844	ENSG00000270497.1	BX322635.1	17.5755	0.469706	0.398429	1.1789	1.38483
8.22708e-09	3.07979e-10	ENSG00000169490.17	TM2D2	1711.48	-0.58113	0.0923204	-6.29471	0.66844
NA	0.870882	ENSG00000237418.1	AC069257.3	1.31057	0.470104	2.89225	0.162539	1.38521
0.871554	0.769777	ENSG00000251609.2	SETP12	3.15766	0.470232	1.60671	0.292667	1.38533
0.278828	0.139063	ENSG00000237264.4	FTH1P11	37.5832	0.470318	0.317935	1.47929	1.38541
0.347164	0.188422	ENSG00000100344.11	PNPLA3	475.086	0.470325	0.35759	1.31526	1.38542
0.40025	0.230363	ENSG00000131188.12	PRR7	145.17	0.470593	0.392349	1.19942	1.38568
0.00184969	0.000275279	ENSG00000148356.13	LRSAM1	1123.41	-0.581488	0.159858	-3.63752	0.668274
0.0516429	0.0154352	ENSG00000120699.13	EXOSC8	2589.79	0.470658	0.194326	2.422	1.38574
0.893513	0.806869	ENSG00000252361.1	RNU6-118P	1.976	0.470787	1.92577	0.244467	1.38587
0.563026	0.378425	ENSG00000189195.14	BTBD8	116.202	0.470789	0.5345	0.880803	1.38587
0.538894	0.354648	ENSG00000275088.1	AC026469.1	28.8818	0.470792	0.508627	0.925612	1.38587
0.00948838	0.00191747	ENSG00000114353.17	GNAI2	33534.7	-0.581889	0.187541	-3.10273	0.668088
NA	0.879301	ENSG00000211578.3	MIR766	0.558135	0.470934	3.10121	0.151855	1.38601
0.822941	0.694237	ENSG00000243406.6	MRPS31P5	199.01	0.471248	1.19876	0.393112	1.38631
0.616921	0.434812	ENSG00000229349.2	ACTG1P9	6.02141	0.471549	0.603789	0.780983	1.3866
0.849314	0.733688	ENSG00000217159.2	LARP1P1	2.02087	0.471826	1.38681	0.340224	1.38686
0.00555964	0.00100497	ENSG00000273344.1	PAXIP1-AS1	168.664	-0.58217	0.176998	-3.28913	0.667958
0.149287	0.0603725	ENSG00000184612.8	RPL7P26	43.9472	0.471904	0.251271	1.87806	1.38694
0.56877	0.384021	ENSG00000267053.8	AC092296.2	18.3151	0.471967	0.542173	0.870511	1.387
0.769323	0.617628	ENSG00000236523.2	NPM1P40	2.19916	0.472101	0.945687	0.499214	1.38713
0.714718	0.547919	ENSG00000225170.2	AL049737.1	7.09959	0.472477	0.786306	0.600882	1.38749
0.763612	0.611057	ENSG00000234685.1	NUS1P2	20.7394	0.472536	0.929155	0.508565	1.38755
0.0167355	0.00382102	ENSG00000059573.9	ALDH18A1	22036.7	-0.582439	0.201357	-2.89257	0.667834
0.00194286	0.000291298	ENSG00000212747.5	RTL8B	1779.09	-0.582594	0.160808	-3.62292	0.667762
NA	0.880276	ENSG00000258397.1	BCAR1P1	0.295893	0.472761	3.13878	0.150619	1.38776
NA	0.880276	ENSG00000258771.1	BCAR1P2	0.295893	0.472761	3.13878	0.150619	1.38776
NA	0.880276	ENSG00000213559.4	HNRNPA1P64	0.295893	0.472761	3.13878	0.150619	1.38776
0.560633	0.375897	ENSG00000229989.4	MIR181A1HG	17.7676	0.472804	0.533951	0.885482	1.3878
0.791709	0.6488	ENSG00000230498.3	AL035409.1	6.63318	0.473022	1.03863	0.45543	1.38801
0.162214	0.0672717	ENSG00000273802.2	H2BC8	305.842	0.473185	0.258592	1.82985	1.38817
0.494873	0.312696	ENSG00000260236.1	AC099778.1	85.1238	0.473303	0.468812	1.00958	1.38828
2.83358e-05	2.31087e-06	ENSG00000100600.15	LGMN	1990.97	-0.582803	0.123367	-4.72414	0.667665
0.00989099	0.002018	ENSG00000151914.20	DST	42071.4	-0.583003	0.188822	-3.08757	0.667573
1.34474e-05	1.00161e-06	ENSG00000129244.9	ATP1B2	2778.19	-0.583138	0.119219	-4.89132	0.66751
0.739444	0.578909	ENSG00000251303.1	CAB39P1	4.31205	0.474027	0.854135	0.55498	1.38898
0.0636481	0.0201309	ENSG00000127993.16	RBM48	969.598	0.474191	0.204049	2.3239	1.38914
0.0943299	0.0332327	ENSG00000149292.16	TTC12	679.013	0.474605	0.222896	2.12926	1.38954
NA	0.744491	ENSG00000249012.2	AC104819.1	1.2536	0.474693	1.45651	0.325912	1.38962
0.367609	0.204229	ENSG00000170049.9	KCNAB3	115.144	0.474705	0.373902	1.2696	1.38963
0.213397	0.0964471	ENSG00000180340.7	FZD2	3644.83	0.474761	0.2856	1.66233	1.38969
0.196231	0.0861643	ENSG00000281091.3	AL117327.1	97.8812	0.474796	0.27669	1.71599	1.38972
0.000345139	3.94006e-05	ENSG00000167930.17	FAM234A	7216.9	-0.583208	0.141866	-4.11097	0.667478
0.016886	0.00386319	ENSG00000226137.5	BAIAP2-DT	3218.63	-0.583549	0.201981	-2.88912	0.66732
0.926335	0.862707	ENSG00000286060.1	AL365256.1	3.12752	0.474895	2.74618	0.17293	1.38982
0.235613	0.10991	ENSG00000277075.2	H2AC8	104.343	0.475117	0.297209	1.5986	1.39003
NA	0.848638	ENSG00000204113.6	BMP2KL	1.04479	0.475238	2.49002	0.190857	1.39015
0.169801	0.0712854	ENSG00000213062.5	Z99572.1	125.67	0.475244	0.263489	1.80366	1.39015
0.295318	0.15062	ENSG00000250021.7	ARPIN-AP3S2	678.38	0.47527	0.330658	1.43735	1.39018
6.25694e-05	5.61759e-06	ENSG00000164081.12	TEX264	1052.8	-0.583658	0.128551	-4.54029	0.66727
0.000599831	7.42228e-05	ENSG00000110171.20	TRIM3	630.545	-0.584408	0.147491	-3.96233	0.666923
0.472531	0.292701	ENSG00000230732.4	AC016949.1	22.2495	0.475533	0.451935	1.05222	1.39043
0.43446	0.260004	ENSG00000285918.1	AC092376.3	29.9032	0.475599	0.422236	1.12638	1.3905
0.206038	0.0919985	ENSG00000257074.3	RPL29P33	27.5911	0.47577	0.282365	1.68495	1.39066
0.0221489	0.00539156	ENSG00000065154.12	OAT	2706.82	-0.584989	0.210227	-2.78266	0.666655
0.463926	0.285597	ENSG00000243795.1	LINC02044	20.1772	0.475953	0.445719	1.06783	1.39084
0.10436	0.0377526	ENSG00000176387.7	HSD11B2	99.6096	0.476077	0.229155	2.07753	1.39096
0.000320626	3.61935e-05	ENSG00000177189.14	RPS6KA3	2191.44	-0.58521	0.141679	-4.13053	0.666552
0.0250398	0.00627034	ENSG00000217128.12	FNIP1	2276.66	-0.585296	0.214135	-2.7333	0.666513
0.221332	0.101222	ENSG00000124074.12	ENKD1	412.322	0.476386	0.290664	1.63896	1.39125
0.011186	0.00234308	ENSG00000219200.11	RNASEK	4135.73	-0.585308	0.192352	-3.0429	0.666507
0.710278	0.542706	ENSG00000116106.12	EPHA4	1498.73	0.476616	0.782972	0.608727	1.39148
0.000454669	5.38717e-05	ENSG00000204054.14	LINC00963	853.126	-0.585648	0.145028	-4.03816	0.66635
0.763105	0.609881	ENSG00000229758.2	DYNLT3P2	3.88986	0.477048	0.934943	0.510243	1.39189
0.841674	0.722666	ENSG00000225872.4	LINC01529	6.66921	0.477152	1.34447	0.354898	1.39199
0.0788105	0.026397	ENSG00000196418.12	ZNF124	990.515	0.47727	0.214955	2.22032	1.39211
NA	0.824767	ENSG00000266202.1	AC005697.1	0.590883	0.477326	2.15578	0.221418	1.39216
0.627713	0.446783	ENSG00000231160.10	KLF3-AS1	63.4734	0.47737	0.627468	0.760789	1.3922
NA	0.826945	ENSG00000270378.1	AC020891.4	0.543737	0.477388	2.18363	0.218622	1.39222
1.61307e-05	1.2264e-06	ENSG00000184226.15	PCDH9	2429.53	-0.585927	0.120777	-4.85132	0.666221
NA	0.837728	ENSG00000287587.1	AL158216.1	1.3546	0.477592	2.33199	0.2048	1.39242
0.6573	0.478868	ENSG00000249207.2	AC079921.1	18.0105	0.477624	0.674491	0.708125	1.39245
NA	0.877084	ENSG00000230648.1	AL138831.1	0.743733	0.477674	3.08841	0.154667	1.3925
2.2636e-06	1.41054e-07	ENSG00000103042.9	SLC38A7	3968.39	-0.586777	0.111472	-5.26387	0.665829
0.00030786	3.45383e-05	ENSG00000165795.23	NDRG2	878.694	-0.587287	0.141813	-4.14127	0.665593
0.00722834	0.00138591	ENSG00000105429.13	MEGF8	15324.3	-0.587516	0.183738	-3.19757	0.665488
9.50257e-09	3.60867e-10	ENSG00000179833.4	SERTAD2	5814.91	-0.587532	0.0937041	-6.27008	0.66548
0.00324858	0.000534255	ENSG00000160211.19	G6PD	5349.94	-0.587776	0.169732	-3.46297	0.665368
0.743286	0.58409	ENSG00000283128.2	AC009403.2	7.41041	0.478133	0.87343	0.54742	1.39294
0.648108	0.46846	ENSG00000223822.2	EEF1A1P1	5.75435	0.478441	0.659932	0.724986	1.39324
0.702423	0.533445	ENSG00000250794.2	ALG1L12P	6.35051	0.478623	0.768557	0.622755	1.39341
0.257547	0.12445	ENSG00000214837.8	LINC01347	30.2269	0.478758	0.311618	1.53636	1.39354
0.802104	0.663963	ENSG00000276384.1	AC016876.4	5.87281	0.479612	1.10396	0.434449	1.39437
NA	0.680377	ENSG00000182888.5	AC007685.1	1.37889	0.479727	1.16453	0.411949	1.39448
0.016541	0.00376807	ENSG00000253304.2	TMEM200B	343.076	-0.588309	0.203079	-2.89695	0.665122
0.479624	0.298874	ENSG00000226723.2	AL513175.1	16.372	0.479898	0.46195	1.03885	1.39465
0.0296977	0.00774308	ENSG00000196338.13	NLGN3	5482.13	-0.588356	0.220931	-2.66307	0.665101
0.296879	0.151631	ENSG00000120254.15	MTHFD1L	5579.91	0.480048	0.334809	1.43379	1.39479
NA	0.756738	ENSG00000250202.2	AC093827.2	1.11089	0.480247	1.55035	0.309767	1.39498
0.115899	0.0434225	ENSG00000099622.14	CIRBP	9080.23	0.480294	0.237814	2.01962	1.39503
0.380749	0.214637	ENSG00000285803.1	AL442003.1	21.008	0.480362	0.387103	1.24091	1.39509
0.812519	0.679584	ENSG00000235192.1	AC009495.3	8.0537	0.480365	1.16303	0.41303	1.3951
NA	0.841507	ENSG00000226438.1	AL442071.1	1.20464	0.480371	2.40226	0.199966	1.3951
4.33108e-06	2.88627e-07	ENSG00000169814.16	BTD	1244.61	-0.588596	0.11472	-5.13073	0.66499
0.018765	0.00438152	ENSG00000177303.10	CASKIN2	3737.5	-0.588858	0.206667	-2.8493	0.664869
0.752235	0.595192	ENSG00000262539.1	AC005829.2	2.51682	0.480793	0.90489	0.531328	1.39551
NA	0.87741	ENSG00000286870.1	AL121981.1	0.548571	0.481029	3.11843	0.154254	1.39574
NA	0.87741	ENSG00000206828.1	RNVU1-30	0.589473	0.481029	3.11843	0.154254	1.39574
NA	0.87741	ENSG00000200473.1	RNA5SP507	0.589473	0.481029	3.11843	0.154254	1.39574
NA	0.87741	ENSG00000206881.1	RNU6-190P	0.54737	0.481029	3.11843	0.154254	1.39574
0.766184	0.614042	ENSG00000235816.3	PRELID1P3	4.14875	0.48107	0.953915	0.504312	1.39578
NA	0.871599	ENSG00000187658.7	C5orf52	0.768863	0.481154	2.97691	0.161628	1.39586
0.893858	0.807425	ENSG00000246982.7	Z84485.1	3.97636	0.481192	1.97413	0.243749	1.3959
0.132948	0.0519004	ENSG00000180233.11	ZNRF2	162.603	0.481352	0.247614	1.94396	1.39605
0.0096527	0.00195963	ENSG00000142961.14	MOB3C	295.918	-0.588927	0.190204	-3.09628	0.664837
0.0429015	0.0122232	ENSG00000185551.15	NR2F2	21773.2	-0.589137	0.235125	-2.50563	0.66474
0.780083	0.632758	ENSG00000232486.1	AL592437.2	2.81299	0.481542	1.00773	0.477849	1.39624
0.000694222	8.75119e-05	ENSG00000167645.17	YIF1B	1267.77	-0.589444	0.15026	-3.92284	0.664599
0.0746859	0.0246294	ENSG00000111647.13	UHRF1BP1L	2133.31	0.481695	0.214357	2.24717	1.39638
0.821699	0.6925	ENSG00000232693.2	AC012370.1	2.24654	0.48178	1.21826	0.395465	1.39647
0.600967	0.417478	ENSG00000284726.1	AL109936.8	7.53532	0.481824	0.594254	0.810804	1.39651
0.930883	0.870143	ENSG00000050730.16	TNIP3	2.91537	0.481895	2.94779	0.163477	1.39658
0.417862	0.245551	ENSG00000065621.15	GSTO2	27.7902	0.482186	0.41524	1.16122	1.39686
0.832191	0.707515	ENSG00000251166.1	OR7E163P	1.79718	0.482238	1.2853	0.375195	1.39691
0.674515	0.499342	ENSG00000178146.9	AL672207.1	4.65345	0.482393	0.7141	0.675526	1.39706
0.800598	0.661696	ENSG00000286327.1	AL035427.2	6.01228	0.48248	1.10263	0.437573	1.39714
0.38199	0.215529	ENSG00000217241.1	CBX3P9	20.9647	0.482498	0.389581	1.23851	1.39716
NA	0.745909	ENSG00000229518.1	UBE2V1P3	1.03049	0.482547	1.48916	0.324039	1.39721
0.0882288	0.0304617	ENSG00000143373.18	ZNF687	5713.39	0.482763	0.223085	2.16403	1.39742
0.822607	0.693743	ENSG00000234523.1	NDUFB1P2	2.02186	0.482831	1.22614	0.393781	1.39748
0.83335	0.709144	ENSG00000275655.1	RN7SL313P	2.53041	0.483024	1.29495	0.373006	1.39767
0.0062936	0.00117192	ENSG00000092931.11	MFSD11	2240.02	-0.589533	0.181639	-3.24563	0.664558
NA	0.859922	ENSG00000229738.1	AC010240.2	0.333428	0.483293	2.73862	0.176473	1.39793
NA	0.860152	ENSG00000264966.1	MIR5094	0.328461	0.483298	2.7432	0.17618	1.39794
0.409593	0.238176	ENSG00000231831.1	MTHFD1P1	12.0918	0.483302	0.409731	1.17956	1.39794
NA	0.860752	ENSG00000212535.1	RNU6-808P	0.324913	0.483312	2.75522	0.175417	1.39795
NA	0.860874	ENSG00000214641.3	AL445529.1	0.32117	0.483315	2.75768	0.175261	1.39795
NA	0.824055	ENSG00000250950.1	AC093752.2	0.562956	0.483334	2.17392	0.222333	1.39797
0.000839305	0.000109594	ENSG00000140367.12	UBE2Q2	3382	-0.589823	0.152476	-3.86831	0.664425
0.456282	0.279128	ENSG00000214248.2	AC010336.1	64.2116	0.483357	0.44661	1.08228	1.39799
NA	0.863237	ENSG00000233664.1	NDUFS5P3	0.298295	0.48337	2.80613	0.172255	1.398
0.0173397	0.00398709	ENSG00000106638.17	TBL2	2764.22	-0.590886	0.205227	-2.87918	0.663935
NA	0.731264	ENSG00000236281.1	NDUFB9P2	1.48438	0.483521	1.40785	0.343445	1.39815
0.868993	0.765316	ENSG00000274031.1	AC092140.2	3.0341	0.484083	1.62168	0.298508	1.3987
0.684719	0.512435	ENSG00000213650.3	AC092447.2	4.78722	0.484101	0.739028	0.655051	1.39871
0.000157705	1.60965e-05	ENSG00000154229.12	PRKCA	6846.45	-0.590913	0.137004	-4.31312	0.663923
0.834844	0.711523	ENSG00000240441.1	AC007622.1	3.24342	0.484285	1.30955	0.369811	1.39889
NA	0.869385	ENSG00000241129.3	RPL22P19	0.969941	0.484287	2.94508	0.164439	1.39889
0.00168304	0.000246556	ENSG00000064932.16	SBNO2	2754.06	-0.591018	0.161224	-3.66581	0.663874
0.206205	0.0920894	ENSG00000121057.13	AKAP1	1247.64	0.484592	0.287681	1.68448	1.39919
8.4165e-06	5.97625e-07	ENSG00000257621.8	PSMA3-AS1	1352.5	-0.591215	0.118433	-4.99198	0.663784
0.924883	0.860211	ENSG00000249534.2	LINC01258	2.37536	0.484857	2.75322	0.176106	1.39945
0.0012524	0.000175002	ENSG00000173039.19	RELA	6900.13	-0.591284	0.157566	-3.75261	0.663752
0.0151212	0.00337	ENSG00000153395.10	LPCAT1	4900.76	-0.592177	0.201984	-2.9318	0.663341
0.684319	0.512053	ENSG00000275481.1	AC025031.4	7.45826	0.485303	0.740194	0.655644	1.39988
0.0508666	0.0151586	ENSG00000234664.1	HMGN2P5	158.375	0.485436	0.199886	2.42857	1.40001
0.476211	0.295735	ENSG00000284830.1	AL049557.1	32.9516	0.485569	0.464382	1.04562	1.40014
2.51393e-05	2.01717e-06	ENSG00000175115.12	PACS1	9469.42	-0.592327	0.124656	-4.7517	0.663272
0.725491	0.560689	ENSG00000223791.1	UBE2E1-AS1	11.7376	0.4856	0.834625	0.581818	1.40017
0.000495554	5.95009e-05	ENSG00000007541.17	PIGQ	1728.75	-0.592581	0.1476	-4.01478	0.663156
0.755552	0.599597	ENSG00000274902.1	AC004241.2	4.06389	0.485808	0.925382	0.524981	1.40037
0.00929847	0.00187263	ENSG00000134901.13	POGLUT2	2080.61	-0.592976	0.190684	-3.10972	0.662974
0.481261	0.300284	ENSG00000272129.1	AL359715.3	28.2958	0.485922	0.469116	1.03582	1.40048
0.453616	0.276616	ENSG00000176927.15	EFCAB5	44.5116	0.485944	0.446659	1.08795	1.4005
0.126027	0.0483318	ENSG00000173451.7	THAP2	667.088	0.485989	0.24614	1.97444	1.40055
NA	0.830209	ENSG00000166510.14	CCDC68	1.46476	0.486143	2.2671	0.214434	1.4007
0.450729	0.274181	ENSG00000143257.12	NR1I3	21.3521	0.486186	0.444622	1.09348	1.40074
0.926736	0.86338	ENSG00000159871.15	LYPD5	1.78149	0.48627	2.82596	0.172073	1.40082
0.00106337	0.000144767	ENSG00000146802.13	TMEM168	1187.89	-0.593193	0.156108	-3.79988	0.662874
0.551197	0.366492	ENSG00000213509.4	PPIAP16	8.4691	0.486348	0.538553	0.903063	1.40089
0.0650413	0.0207072	ENSG00000135097.7	MSI1	8796.41	0.486437	0.21028	2.31328	1.40098
0.300037	0.15378	ENSG00000270728.1	AL035413.1	47.3871	0.486458	0.341061	1.42631	1.401
0.775947	0.626693	ENSG00000220744.1	RPL5P18	8.10286	0.486704	1.00065	0.486386	1.40124
0.0191959	0.00450815	ENSG00000228300.14	FAM174C	622.641	-0.593363	0.208914	-2.84023	0.662796
0.000155213	1.58093e-05	ENSG00000109079.10	TNFAIP1	4021.04	-0.59338	0.137449	-4.3171	0.662788
0.000124947	1.23282e-05	ENSG00000168884.15	TNIP2	1130.55	-0.593504	0.13576	-4.3717	0.662731
0.0134066	0.00291025	ENSG00000148335.14	NTMT1	1093.38	-0.593994	0.199524	-2.97706	0.662506
0.641923	0.462024	ENSG00000287729.1	AF241728.2	12.9092	0.487506	0.662807	0.735518	1.40202
0.722113	0.556294	ENSG00000268173.3	AC007192.1	46.4218	0.487548	0.828663	0.588355	1.40206
0.0093206	0.00187852	ENSG00000205155.8	PSENEN	1668.44	-0.594236	0.191147	-3.10879	0.662395
0.125817	0.0482466	ENSG00000285533.2	RELA-DT	66.1392	0.48764	0.246883	1.97519	1.40215
0.44375	0.26793	ENSG00000220685.3	AL139094.1	27.5951	0.48779	0.440306	1.10784	1.4023
0.018139	0.00420873	ENSG00000137364.5	TPMT	1597.27	-0.594555	0.207735	-2.86208	0.662249
0.739266	0.578675	ENSG00000271153.1	RPL23AP88	2.44866	0.488225	0.879176	0.555321	1.40272
0.0858064	0.0293469	ENSG00000152076.18	CCDC74B	155.035	0.48825	0.224092	2.1788	1.40274
0.0371784	0.0102264	ENSG00000164054.15	SHISA5	11855.7	-0.59486	0.231636	-2.56808	0.662109
NA	NA	ENSG00000165478.7	HEPACAM	1.76954	0.488422	2.97891	0.16396	1.40291
0.00545778	0.000982759	ENSG00000221843.4	C2orf16	200.769	-0.596852	0.181116	-3.29542	0.661195
0.108504	0.0397169	ENSG00000275004.4	ZNF280B	174.894	0.488575	0.237555	2.05668	1.40306
0.485978	0.30486	ENSG00000249693.3	THEGL	14.4493	0.488766	0.476349	1.02607	1.40324
0.224317	0.10302	ENSG00000243176.6	AC092944.1	63.5902	0.48878	0.299795	1.63038	1.40326
NA	0.873037	ENSG00000241631.3	RN7SL316P	0.907483	0.488803	3.0588	0.159802	1.40328
0.0422718	0.0120065	ENSG00000227500.10	SCAMP4	6139.54	-0.597367	0.23781	-2.51195	0.660959
0.346789	0.187884	ENSG00000273983.1	H3C8	33.6707	0.488836	0.371212	1.31687	1.40331
0.243681	0.11504	ENSG00000279948.1	AC008895.1	39.9357	0.488916	0.310238	1.57594	1.40339
0.84311	0.72442	ENSG00000288538.1	AP002985.1	7.87531	0.489131	1.38738	0.352558	1.4036
0.864976	0.759149	ENSG00000234318.1	AC099794.1	4.24629	0.489165	1.59545	0.306599	1.40363
0.359506	0.198009	ENSG00000105281.12	SLC1A5	14535.3	0.489296	0.380112	1.28724	1.40376
0.00775879	0.00151099	ENSG00000105171.10	POP4	1284.16	-0.598255	0.188571	-3.17256	0.660553
0.514446	0.33047	ENSG00000228107.1	AP000692.1	30.2766	0.489531	0.503028	0.973168	1.40399
0.796818	0.656386	ENSG00000233799.1	AC139887.1	4.24839	0.489549	1.10034	0.444908	1.40401
0.0275647	0.00706235	ENSG00000132002.8	DNAJB1	8828.5	-0.598336	0.222108	-2.69389	0.660516
0.678079	0.504112	ENSG00000286943.1	AP001992.2	15.1043	0.489639	0.732956	0.668033	1.40409
NA	0.873972	ENSG00000221514.1	SNORD111B	0.562861	0.489676	3.0872	0.158615	1.40413
0.885743	0.794192	ENSG00000232615.4	AC026412.2	4.39455	0.489786	1.8775	0.260871	1.40424
NA	0.838154	ENSG00000260033.1	AC023813.2	0.892678	0.489849	2.39822	0.204255	1.4043
0.749309	0.591924	ENSG00000269066.1	AC020908.3	6.56673	0.490057	0.914202	0.536049	1.4045
NA	0.835715	ENSG00000228995.1	MTND1P9	1.21703	0.490082	2.36324	0.207377	1.40452
0.834662	0.711133	ENSG00000287192.1	AL031005.2	3.43957	0.490096	1.32339	0.370334	1.40454
0.54188	0.357304	ENSG00000250397.2	AP006623.1	24.6215	0.490104	0.532424	0.920515	1.40455
NA	0.695491	ENSG00000227770.1	RPL7P12	1.16613	0.490518	1.2532	0.391414	1.40495
0.0156507	0.00351346	ENSG00000011105.14	TSPAN9	3305.06	-0.598489	0.205044	-2.91883	0.660445
NA	0.874933	ENSG00000271208.1	Z99289.3	0.56857	0.490763	3.11801	0.157396	1.40519
0.0447448	0.0129282	ENSG00000270804.1	AC010326.4	127.852	-0.598838	0.240909	-2.48574	0.660285
0.280345	0.14008	ENSG00000144659.13	SLC25A38	1509.58	0.491216	0.332917	1.47549	1.40563
0.0247004	0.00616245	ENSG00000109066.14	TMEM104	2648.08	-0.598846	0.218636	-2.73901	0.660282
0.787167	0.642261	ENSG00000273474.1	AL157392.4	5.00264	0.491473	1.05798	0.46454	1.40588
0.0147154	0.003262	ENSG00000123395.14	ATG101	2133.64	-0.599856	0.2039	-2.9419	0.65982
0.0442515	0.0127361	ENSG00000267500.1	ZNF887P	99.0037	0.491602	0.197346	2.49106	1.40601
0.59549	0.412209	ENSG00000213385.3	AC105052.2	14.5712	0.4918	0.599747	0.820012	1.4062
0.592286	0.408137	ENSG00000260879.1	AL359258.2	6.96603	0.4919	0.594673	0.827176	1.4063
0.119631	0.0451856	ENSG00000182141.10	ZNF708	1490.21	0.492043	0.245663	2.00292	1.40644
NA	0.83748	ENSG00000242330.3	RN7SL683P	1.04133	0.492183	2.39951	0.205118	1.40657
0.0548897	0.0166742	ENSG00000163867.17	ZMYM6	1054.94	0.492262	0.205639	2.39381	1.40665
0.0471138	0.013751	ENSG00000150995.19	ITPR1	525.174	-0.600095	0.243574	-2.4637	0.659711
NA	0.839502	ENSG00000284659.1	AC073869.6	0.972724	0.492308	2.43079	0.20253	1.40669
0.000933848	0.000124212	ENSG00000187243.16	MAGED4B	8920.6	-0.600199	0.156397	-3.83766	0.659663
0.492122	0.310255	ENSG00000059377.18	TBXAS1	22.8241	0.492437	0.485309	1.01469	1.40682
0.115749	0.0433528	ENSG00000099256.19	PRTFDC1	1320.88	0.492461	0.243757	2.02029	1.40684
1.67142e-05	1.27592e-06	ENSG00000004139.14	SARM1	3147.98	-0.600689	0.12402	-4.84347	0.659439
0.000887069	0.000116654	ENSG00000154545.16	MAGED4	8917.89	-0.600857	0.155943	-3.85305	0.659362
2.39114e-07	1.18702e-08	ENSG00000161203.13	AP2M1	20698.8	-0.600884	0.105389	-5.70158	0.65935
0.000794388	0.000102287	ENSG00000151116.17	UEVLD	1099.48	-0.601154	0.154733	-3.8851	0.659227
0.250734	0.119889	ENSG00000251474.6	RPL32P3	334.391	0.493232	0.317142	1.55524	1.40759
0.269238	0.132523	ENSG00000196391.11	ZNF774	84.7727	0.493247	0.327907	1.50423	1.40761
0.0389244	0.0108263	ENSG00000149150.9	SLC43A1	320.439	-0.601202	0.235927	-2.54825	0.659204
0.839193	0.718936	ENSG00000203709.12	MIR29B2CHG	3.46857	0.493631	1.37165	0.359882	1.40798
0.813894	0.681808	ENSG00000261758.1	AC117382.2	4.58857	0.493663	1.20406	0.409997	1.40802
0.000897191	0.000118193	ENSG00000140943.17	MBTPS1	9020.62	-0.601427	0.156221	-3.84984	0.659102
0.0143449	0.00316379	ENSG00000087448.11	KLHL42	2957.11	-0.602173	0.204032	-2.95136	0.658761
0.6487	0.469189	ENSG00000247763.2	AC106800.1	5.33252	0.494364	0.683014	0.723799	1.4087
0.373556	0.209082	ENSG00000258477.1	PPIAP6	17.0653	0.494506	0.393685	1.25609	1.40884
0.833622	0.709537	ENSG00000249319.2	AC068533.4	7.09227	0.494666	1.32804	0.372478	1.40899
0.00781555	0.00152416	ENSG00000255468.7	AP001107.9	196.024	-0.602297	0.189997	-3.17004	0.658704
0.695343	0.525651	ENSG00000183977.14	PP2D1	30.3607	0.49477	0.779584	0.634659	1.4091
0.000418991	4.91102e-05	ENSG00000250510.8	GPR162	362.143	-0.602433	0.148389	-4.05982	0.658642
0.0443877	0.0127881	ENSG00000110063.10	DCPS	2400.37	-0.603021	0.242214	-2.48962	0.658374
0.246413	0.116887	ENSG00000267575.7	AC006504.5	461.988	0.494903	0.315632	1.56797	1.40923
0.42271	0.24987	ENSG00000104953.20	TLE6	66.4567	0.495308	0.430453	1.15067	1.40962
0.0952579	0.0336635	ENSG00000186716.21	BCR	4959.89	0.495483	0.233269	2.12408	1.40979
0.0270501	0.00690125	ENSG00000149054.16	ZNF215	255.159	-0.603431	0.223363	-2.70157	0.658187
0.525592	0.341813	ENSG00000149781.12	FERMT3	25.5291	0.495671	0.521435	0.95059	1.40998
0.863416	0.756877	ENSG00000203321.2	CARNMT1-AS1	2.23681	0.495716	1.60123	0.309584	1.41002
0.793105	0.650723	ENSG00000286977.1	Z83745.1	13.017	0.495737	1.09493	0.452758	1.41004
0.265085	0.129568	ENSG00000280193.1	AC132219.2	39.7056	0.495883	0.327141	1.51581	1.41018
0.0371637	0.0102195	ENSG00000259781.1	HMGB1P6	4092.49	-0.603777	0.235087	-2.56831	0.658029
0.0193355	0.0045491	ENSG00000072134.15	EPN2	3150.3	-0.604571	0.213077	-2.83734	0.657667
0.00543129	0.000977229	ENSG00000114395.10	CYB561D2	231.324	-0.605053	0.183516	-3.297	0.657447
0.0097239	0.00197671	ENSG00000168802.14	CHTF8	5446.85	-0.605364	0.195676	-3.09371	0.657306
0.220595	0.1008	ENSG00000097096.9	SYDE2	318.303	0.496761	0.30272	1.64099	1.41104
0.675328	0.50043	ENSG00000236483.1	MTND2P40	8.79029	0.496773	0.737256	0.673813	1.41105
0.00702756	0.00133903	ENSG00000182220.15	ATP6AP2	3566.81	-0.605549	0.188793	-3.20748	0.657221
0.0668957	0.0214345	ENSG00000106125.14	MINDY4	353.399	0.497252	0.216174	2.30024	1.41152
0.0420371	0.0119234	ENSG00000183011.13	NAA38	1505.45	-0.606033	0.241025	-2.5144	0.657001
NA	0.87406	ENSG00000244357.3	RN7SL145P	0.313778	0.497384	3.13801	0.158503	1.41165
NA	0.87406	ENSG00000256902.1	IQSEC3P1	0.32107	0.497384	3.13801	0.158503	1.41165
NA	0.87406	ENSG00000273012.1	AL353600.1	0.300619	0.497384	3.13801	0.158503	1.41165
0.904463	0.825441	ENSG00000214814.7	FER1L6	7.84087	0.4974	2.25525	0.220552	1.41167
0.076429	0.0254133	ENSG00000159111.13	MRPL10	2907.81	0.497426	0.222556	2.23506	1.41169
0.403931	0.23358	ENSG00000247970.2	AL160313.2	19.3648	0.497641	0.417769	1.19119	1.4119
0.0415594	0.0117461	ENSG00000165912.16	PACSIN3	1413.91	-0.606162	0.240571	-2.51968	0.656942
0.737926	0.576849	ENSG00000254909.1	AP003392.2	3.66187	0.497752	0.89204	0.557993	1.41201
0.0530477	0.0159666	ENSG00000083720.13	OXCT1	2226.16	0.497817	0.206591	2.40968	1.41208
0.21204	0.0956124	ENSG00000197769.6	MAP1LC3C	105.122	0.497843	0.298734	1.66651	1.4121
0.117792	0.0442953	ENSG00000121236.21	TRIM6	603.404	0.497898	0.247552	2.01129	1.41215
0.000704859	8.921e-05	ENSG00000134287.10	ARF3	14653	-0.606444	0.154776	-3.91821	0.656813
0.848926	0.732701	ENSG00000232780.2	GAPDHP74	5.00615	0.498433	1.45939	0.341535	1.41268
0.427255	0.253627	ENSG00000275395.6	FCGBP	13.5299	0.498477	0.436653	1.14158	1.41272
0.803559	0.666378	ENSG00000258466.5	AL049779.1	3.1533	0.498493	1.15626	0.431124	1.41274
0.0337262	0.00903579	ENSG00000137161.17	CNPY3	5189.8	-0.606545	0.232331	-2.6107	0.656768
NA	0.841083	ENSG00000277968.1	AC091825.2	0.795395	0.49869	2.48713	0.200509	1.41293
0.000176582	1.83029e-05	ENSG00000185100.10	ADSS1	390.858	-0.606647	0.141586	-4.28465	0.656721
0.0276875	0.00710452	ENSG00000134352.20	IL6ST	7914.81	-0.606943	0.22547	-2.69191	0.656586
0.849051	0.733016	ENSG00000280571.2	AC006059.2	10.7018	0.499116	1.46318	0.341116	1.41335
0.364797	0.201995	ENSG00000276517.1	AL133243.3	39.623	0.49921	0.391265	1.27589	1.41344
0.796534	0.655998	ENSG00000265321.1	MIR4263	1.81534	0.499232	1.12075	0.445446	1.41346
0.0503191	0.0149431	ENSG00000181524.6	RPL24P4	100.408	0.499251	0.205136	2.43375	1.41348
0.315448	0.164932	ENSG00000106571.14	GLI3	13726.6	0.499471	0.359675	1.38867	1.41369
0.000922947	0.000122228	ENSG00000090863.12	GLG1	18662	-0.607087	0.158029	-3.84161	0.656521
0.263581	0.128415	ENSG00000242457.1	RBBP4P2	26.2177	0.49995	0.328832	1.52038	1.41416
2.7551e-06	1.75833e-07	ENSG00000168282.6	MGAT2	1834.68	-0.607377	0.116284	-5.22323	0.656389
0.035778	0.00974445	ENSG00000135535.17	CD164	7712.25	-0.607514	0.235036	-2.58477	0.656327
0.55982	0.375059	ENSG00000253598.3	SLC10A5	7.71539	0.500032	0.56371	0.887037	1.41424
0.000932637	0.000123979	ENSG00000176809.10	LRRC37A3	423.227	-0.607593	0.158305	-3.83812	0.656291
3.59218e-06	2.34945e-07	ENSG00000112977.16	DAP	9062.34	-0.608023	0.117621	-5.16932	0.656095
NA	0.85247	ENSG00000248772.1	AC108729.3	0.377021	0.50036	2.69057	0.185968	1.41457
NA	0.85247	ENSG00000261229.6	AC021483.2	0.377021	0.50036	2.69057	0.185968	1.41457
NA	0.852654	ENSG00000235574.1	AC073150.1	0.364763	0.500382	2.6941	0.185733	1.41459
NA	0.853201	ENSG00000284129.1	MIR6789	0.368507	0.500447	2.7046	0.185036	1.41465
NA	0.853201	ENSG00000275585.2	AC241377.3	0.368507	0.500447	2.7046	0.185036	1.41465
NA	0.853842	ENSG00000274023.1	AL360169.2	0.351604	0.500523	2.717	0.184219	1.41473
NA	0.85508	ENSG00000254543.1	HSPD1P2	0.33703	0.500669	2.74128	0.182641	1.41487
NA	0.791537	ENSG00000201282.1	AC211476.2	0.607623	0.500841	1.89486	0.264315	1.41504
NA	0.791537	ENSG00000199913.1	AC211476.1	0.607623	0.500841	1.89486	0.264315	1.41504
0.634378	0.454027	ENSG00000183778.17	B3GALT5	63.8016	0.50085	0.668944	0.748718	1.41505
0.763105	0.609918	ENSG00000272990.1	AC084036.1	6.43446	0.50089	0.981772	0.51019	1.41509
0.0429015	0.0122168	ENSG00000232533.1	AC093673.1	141.24	-0.608099	0.242675	-2.50582	0.656061
0.11131	0.041157	ENSG00000137936.18	BCAR3	5994.82	0.50092	0.245315	2.04194	1.41512
0.596573	0.413349	ENSG00000231050.1	AL109917.1	24.2491	0.501038	0.612506	0.818014	1.41523
5.17846e-06	3.50499e-07	ENSG00000164896.20	FASTK	1231.38	-0.609241	0.119599	-5.09405	0.655542
0.0723608	0.0236217	ENSG00000095059.16	DHPS	1849.16	0.501143	0.221429	2.26323	1.41533
0.366057	0.203034	ENSG00000099251.14	HSD17B7P2	26.706	0.501175	0.393711	1.27295	1.41537
NA	0.780537	ENSG00000244346.1	AC092953.1	1.46674	0.501219	1.79893	0.27862	1.41541
0.857234	0.746159	ENSG00000228604.3	AL121759.1	1.92492	0.501258	1.54849	0.323708	1.41545
0.466169	0.287427	ENSG00000044574.8	HSPA5	73676.1	0.501314	0.471257	1.06378	1.4155
0.720872	0.554919	ENSG00000257243.1	AC020612.1	13.4177	0.501373	0.849202	0.590405	1.41556
0.342454	0.184609	ENSG00000180263.14	FGD6	1332.2	0.501417	0.377944	1.3267	1.4156
0.883454	0.789961	ENSG00000236861.6	BET1-AS1	3.61838	0.501477	1.88269	0.266362	1.41566
0.0289879	0.00750763	ENSG00000187609.16	EXD3	326.643	-0.609411	0.22795	-2.67345	0.655464
0.330695	0.175728	ENSG00000037280.16	FLT4	99.8526	0.501603	0.370453	1.35403	1.41579
0.567863	0.38297	ENSG00000247081.8	BAALC-AS1	127.603	0.501608	0.574951	0.872437	1.41579
0.159545	0.0658275	ENSG00000272841.1	AL139393.3	682.835	0.501616	0.272677	1.8396	1.4158
0.883515	0.790145	ENSG00000228061.7	AC131571.1	1.74766	0.501791	1.88556	0.266123	1.41597
0.0160567	0.00362508	ENSG00000174177.13	CTU2	758.335	-0.609587	0.209547	-2.90907	0.655384
0.0408712	0.0115011	ENSG00000145012.13	LPP	10127.9	-0.6097	0.241265	-2.52709	0.655333
0.00282832	0.000453012	ENSG00000104142.11	VPS18	4473.17	-0.60985	0.17389	-3.5071	0.655265
0.758124	0.602951	ENSG00000259103.2	AF107885.2	11.5628	0.501977	0.965042	0.520161	1.41615
0.00617839	0.0011445	ENSG00000135926.15	TMBIM1	1102.06	-0.610818	0.187807	-3.25236	0.654826
0.0280419	0.00720826	ENSG00000136280.17	CCM2	1787.41	-0.611137	0.227436	-2.68707	0.654681
NA	0.872729	ENSG00000274886.1	SEPTIN14P17	0.38188	0.502659	3.13784	0.160193	1.41682
NA	0.872729	ENSG00000216425.4	PIMREGP2	0.383081	0.502659	3.13784	0.160193	1.41682
NA	0.872729	ENSG00000283575.1	AL358434.1	0.393814	0.502659	3.13784	0.160193	1.41682
NA	0.872729	ENSG00000261424.1	ATP5PBP7	0.310412	0.502659	3.13784	0.160193	1.41682
NA	0.872729	ENSG00000214111.3	AC002504.1	0.333286	0.502659	3.13784	0.160193	1.41682
NA	0.872729	ENSG00000252774.1	AC087632.1	0.310412	0.502659	3.13784	0.160193	1.41682
0.820045	0.690346	ENSG00000224183.1	SDHDP6	3.08332	0.502741	1.26194	0.398386	1.4169
0.032777	0.00871435	ENSG00000184232.9	OAF	6585.08	-0.612148	0.233372	-2.62306	0.654222
6.0673e-05	5.42154e-06	ENSG00000075399.14	VPS9D1	883.92	-0.612573	0.134697	-4.54778	0.654029
0.308381	0.159903	ENSG00000257790.1	EIF4A1P4	19.6014	0.503303	0.358121	1.4054	1.41745
0.0647016	0.0205656	ENSG00000197147.13	LRRC8B	3019.28	0.503434	0.217385	2.31587	1.41758
0.000145673	1.47221e-05	ENSG00000204370.12	SDHD	1187.38	-0.61304	0.141488	-4.33281	0.653817
0.838667	0.717946	ENSG00000257210.1	NACAP8	1.67477	0.503539	1.39405	0.361206	1.41769
0.378542	0.212969	ENSG00000233337.1	UBE2FP3	19.8913	0.503585	0.404343	1.24544	1.41773
0.033762	0.00905188	ENSG00000006118.14	TMEM132A	8772.5	-0.613055	0.234879	-2.61009	0.653811
0.48639	0.305197	ENSG00000069702.11	TGFBR3	9253.77	0.503817	0.49136	1.02535	1.41796
0.24529	0.116035	ENSG00000177426.21	TGIF1	3111.86	0.503844	0.320586	1.57163	1.41799
0.247057	0.117396	ENSG00000230982.1	DSTNP1	50.2069	0.50386	0.321791	1.5658	1.418
NA	0.736791	ENSG00000238003.1	RPL10P4	0.848376	0.503926	1.49931	0.336106	1.41807
0.676808	0.5022	ENSG00000254717.2	GLYATL1P2	8.60327	0.503953	0.751011	0.671032	1.41809
0.00265117	0.000419008	ENSG00000177963.14	RIC8A	7929.62	-0.613588	0.173929	-3.52781	0.653569
0.569378	0.384718	ENSG00000224004.2	ATP5F1CP1	7.00785	0.50409	0.579923	0.869237	1.41823
0.130775	0.0507793	ENSG00000131781.13	FMO5	65.7175	0.504149	0.258096	1.95334	1.41829
0.834662	0.711071	ENSG00000270808.1	AC022400.4	3.82558	0.504171	1.36109	0.370418	1.41831
0.051846	0.0155239	ENSG00000215769.8	ARHGAP27P1-BPTFP1-KPNA2P3	187.412	0.504183	0.208347	2.41992	1.41832
0.886327	0.795041	ENSG00000242329.1	AC007215.1	2.61786	0.504511	1.94214	0.259771	1.41864
1.46e-07	6.96019e-09	ENSG00000137207.12	YIPF3	6302.87	-0.613685	0.105956	-5.79188	0.653525
0.262268	0.127607	ENSG00000229204.3	PTGES3P3	42.5085	0.504745	0.331283	1.52361	1.41887
0.73063	0.567795	ENSG00000157322.17	CLEC18A	23.9823	0.50485	0.883682	0.571303	1.41898
0.015997	0.00360914	ENSG00000181625.17	SLX1B	474.323	-0.614376	0.211093	-2.91045	0.653212
0.000125476	1.24043e-05	ENSG00000197608.11	ZNF841	598.219	-0.61444	0.140593	-4.37036	0.653183
0.728993	0.565537	ENSG00000226688.7	ENTPD1-AS1	474.931	0.50515	0.879077	0.574637	1.41927
0.106466	0.0387543	ENSG00000189227.6	C15orf61	133.668	0.505194	0.244435	2.06679	1.41931
0.056902	0.0174586	ENSG00000225930.4	LINC02249	62.7585	0.505297	0.212586	2.3769	1.41942
0.0240274	0.00595279	ENSG00000079931.15	MOXD1	54064.1	-0.614487	0.22342	-2.75037	0.653162
0.0366739	0.0100451	ENSG00000258818.4	RNASE4	227.282	-0.614549	0.238727	-2.57427	0.653134
NA	0.831002	ENSG00000277496.1	AL357033.4	0.939542	0.506222	2.37199	0.213417	1.42033
0.404751	0.234266	ENSG00000226179.6_PAR_Y	LINC00685	28.5359	0.506228	0.425601	1.18944	1.42033
0.404751	0.234266	ENSG00000226179.6	LINC00685	28.5359	0.506228	0.425601	1.18944	1.42033
0.526802	0.342843	ENSG00000225721.5	AL592166.1	17.508	0.506412	0.533873	0.948562	1.42051
0.725828	0.56123	ENSG00000271105.1	SCML2P2	6.26093	0.506448	0.871661	0.581015	1.42055
0.674201	0.498975	ENSG00000273473.1	BX649601.1	10.855	0.506554	0.749226	0.676104	1.42065
0.84405	0.726042	ENSG00000199562.1	RNU6-37P	2.12336	0.506687	1.44605	0.350395	1.42078
0.824434	0.69643	ENSG00000090382.7	LYZ	4.40363	0.506689	1.29872	0.390144	1.42079
0.0727071	0.023777	ENSG00000234160.1	AL513165.1	99.0372	0.506702	0.224134	2.26071	1.4208
0.00594709	0.00109158	ENSG00000167112.10	TRUB2	3591.86	-0.614897	0.188284	-3.26579	0.652976
0.00361985	0.000606641	ENSG00000067057.17	PFKP	2284.03	-0.615144	0.179414	-3.42863	0.652865
0.027048	0.00689968	ENSG00000171159.5	C9orf16	2348.21	-0.615334	0.227763	-2.70165	0.652779
0.211205	0.0950892	ENSG00000175449.14	RFESD	34.2117	0.506937	0.303711	1.66914	1.42103
0.00587376	0.00107491	ENSG00000274602.5	PI4KAP1	513.781	-0.61653	0.188533	-3.27015	0.652238
0.290382	0.147111	ENSG00000166532.16	RIMKLB	1249.17	0.507243	0.349868	1.44981	1.42133
5.28059e-06	3.58503e-07	ENSG00000260032.2	NORAD	19392.7	-0.617563	0.121334	-5.08977	0.651771
NA	0.700728	ENSG00000260548.1	AL035425.3	1.14568	0.507346	1.32005	0.384338	1.42143
4.01102e-06	2.64628e-07	ENSG00000186591.13	UBE2H	16615.7	-0.618123	0.120093	-5.14704	0.651518
0.156854	0.0643654	ENSG00000007341.19	ST7L	1565.37	0.50754	0.274399	1.84964	1.42162
NA	0.684945	ENSG00000218069.2	RSL24D1P1	1.55576	0.507687	1.25131	0.405725	1.42177
0.345288	0.186749	ENSG00000185055.11	EFCAB10	29.4832	0.508004	0.384776	1.32026	1.42208
0.00745218	0.00144005	ENSG00000182272.12	B4GALNT4	3828.4	-0.619333	0.194362	-3.1865	0.650972
0.000241994	2.61392e-05	ENSG00000173517.10	PEAK1	8970.2	-0.620212	0.147503	-4.20473	0.650575
0.00402989	0.000689993	ENSG00000084764.12	MAPRE3	1256.19	-0.620356	0.182806	-3.39352	0.650511
0.384792	0.218002	ENSG00000274925.1	ZKSCAN2-DT	46.3354	0.50812	0.412482	1.23186	1.4222
NA	0.832014	ENSG00000228948.2	SLC25A6P5	1.51112	0.508139	2.39554	0.212119	1.42221
0.849899	0.734798	ENSG00000228847.1	ATP5MC2P4	2.13049	0.508343	1.50064	0.33875	1.42242
0.575284	0.391089	ENSG00000280184.2	AL023806.3	19.7673	0.508411	0.592799	0.857644	1.42248
0.151036	0.0612778	ENSG00000106993.12	CDC37L1	506.374	0.508458	0.271687	1.87149	1.42253
0.904094	0.824607	ENSG00000236790.6	LINC00299	1.7957	0.50846	2.29425	0.221623	1.42253
0.00139175	0.000198131	ENSG00000115963.13	RND3	6876.94	-0.620405	0.166713	-3.72139	0.650488
7.57902e-12	1.64551e-13	ENSG00000050165.18	DKK3	3120.17	-0.620597	0.0841506	-7.37483	0.650402
0.691064	0.519906	ENSG00000178297.13	TMPRSS9	67.4681	0.508711	0.79055	0.64349	1.42278
NA	0.867318	ENSG00000286118.1	AC234031.1	0.961396	0.508785	3.04541	0.167066	1.42285
0.288969	0.146087	ENSG00000256742.1	KDM2B-DT	23.0557	0.508832	0.350075	1.45349	1.4229
0.0150061	0.00334061	ENSG00000140995.16	DEF8	1481.86	-0.621767	0.21188	-2.93452	0.649874
0.755255	0.598894	ENSG00000228222.1	AC073050.1	12.4491	0.509118	0.967921	0.525992	1.42318
0.190511	0.0829239	ENSG00000214653.4	HNRNPA3P3	250.743	0.509299	0.293719	1.73397	1.42336
0.323292	0.170323	ENSG00000230183.4	CNOT6LP1	19.3187	0.509439	0.371537	1.37117	1.4235
0.0610037	0.0190729	ENSG00000118873.16	RAB3GAP2	5954.34	0.509468	0.21734	2.3441	1.42353
0.146233	0.058787	ENSG00000126246.10	IGFLR1	64.1299	0.509573	0.269647	1.88978	1.42363
NA	0.760477	ENSG00000251775.1	AC114748.1	1.40287	0.509621	1.67169	0.304854	1.42368
0.00150284	0.000216152	ENSG00000126005.17	MMP24OS	2451.18	-0.621792	0.168081	-3.69935	0.649863
0.19487	0.085431	ENSG00000214243.3	AC004980.2	21.7442	0.510231	0.296645	1.72001	1.42428
0.801551	0.663351	ENSG00000267048.1	AC092143.3	1.71605	0.510389	1.17252	0.435292	1.42443
0.000119286	1.16544e-05	ENSG00000107566.14	ERLIN1	2159.21	-0.621863	0.14185	-4.38395	0.649831
0.792369	0.64969	ENSG00000280194.1	AD000864.1	4.56895	0.510568	1.12412	0.454192	1.42461
0.679731	0.506417	ENSG00000244371.2	PFN1P8	8.9333	0.510582	0.768455	0.664427	1.42463
0.015933	0.00359285	ENSG00000166839.17	ANKDD1A	180.421	-0.622378	0.213739	-2.91186	0.649599
0.00329548	0.000544388	ENSG00000144591.19	GMPPA	1414.79	-0.622507	0.180024	-3.45791	0.649541
0.152055	0.0618325	ENSG00000144339.12	TMEFF2	211.788	0.510794	0.273518	1.86749	1.42483
0.00645632	0.00120646	ENSG00000272667.1	AC012306.2	282.27	-0.622521	0.192293	-3.23735	0.649535
0.0134245	0.0029162	ENSG00000158163.15	DZIP1L	230.961	-0.622884	0.209272	-2.97644	0.649372
0.00600891	0.00110577	ENSG00000272447.1	AL135925.1	602.78	-0.623199	0.19104	-3.26213	0.64923
0.0781003	0.0260958	ENSG00000144504.15	ANKMY1	237.421	0.511339	0.229838	2.22478	1.42537
0.0421697	0.01197	ENSG00000144746.7	ARL6IP5	6160.36	-0.623821	0.248235	-2.51303	0.64895
0.0217393	0.00527169	ENSG00000019144.19	PHLDB1	19441.5	-0.623864	0.223611	-2.78995	0.648931
0.175333	0.0743258	ENSG00000235280.2	MCF2L-AS1	53.9264	0.511779	0.286775	1.7846	1.42581
0.306288	0.158356	ENSG00000120051.15	CFAP58	25.8057	0.511902	0.362891	1.41062	1.42593
0.00107129	0.000146012	ENSG00000145476.16	CYP4V2	299.011	-0.624294	0.164385	-3.79776	0.648737
1.95418e-08	7.85901e-10	ENSG00000171604.12	CXXC5	7063.4	-0.624895	0.101646	-6.14775	0.648467
0.866398	0.761314	ENSG00000183785.15	TUBA8	2.13812	0.512111	1.68593	0.303755	1.42614
0.79494	0.653403	ENSG00000144407.9	PTH2R	10.1282	0.512213	1.14068	0.44904	1.42624
0.328047	0.173826	ENSG00000269069.1	AC007842.1	16.0543	0.512274	0.376669	1.36001	1.4263
0.789306	0.64541	ENSG00000264269.1	AC016866.1	4.99259	0.512401	1.11356	0.460148	1.42642
0.00389474	0.00066264	ENSG00000132207.18	SLX1A	515.081	-0.625002	0.183576	-3.40459	0.648419
0.00848796	0.00167365	ENSG00000130244.12	FAM98C	141.16	-0.625577	0.199054	-3.14276	0.648161
7.41191e-06	5.19707e-07	ENSG00000102100.16	SLC35A2	927	-0.626274	0.124783	-5.01889	0.647847
0.704757	0.536198	ENSG00000246366.6	LACTB2-AS1	10.7784	0.512615	0.828707	0.618573	1.42663
0.006777	0.00127947	ENSG00000108963.18	DPH1	2090.29	-0.626278	0.194463	-3.22054	0.647846
NA	0.807369	ENSG00000265545.1	AP005403.1	0.861862	0.51296	2.10383	0.243822	1.42697
6.01056e-07	3.26245e-08	ENSG00000157654.19	PALM2AKAP2	20045.9	-0.626546	0.113366	-5.52674	0.647725
0.0441242	0.0126841	ENSG00000119280.17	C1orf198	27165.9	-0.626652	0.251413	-2.49252	0.647678
0.637693	0.457903	ENSG00000148604.15	RGR	12.3339	0.513769	0.692126	0.742305	1.42778
NA	0.869072	ENSG00000273372.1	SFTPD-AS1	0.580155	0.513798	3.117	0.164837	1.4278
0.226402	0.104363	ENSG00000233588.1	CYP51A1P2	47.0383	0.513809	0.316373	1.62406	1.42781
0.114419	0.0427176	ENSG00000255874.2	LINC00346	162.161	0.514003	0.253645	2.02646	1.42801
NA	0.73299	ENSG00000251062.1	AC025459.1	1.04667	0.514292	1.50752	0.341151	1.42829
0.83328	0.709021	ENSG00000169427.8	KCNK9	7.76655	0.51456	1.37888	0.373172	1.42856
0.733808	0.571568	ENSG00000237668.1	RPS15AP38	4.35871	0.514569	0.909544	0.565744	1.42857
0.800773	0.661998	ENSG00000205105.6	COX17P1	2.53059	0.514712	1.17741	0.437156	1.42871
NA	0.863203	ENSG00000249526.1	AC008667.1	1.62145	0.514881	2.9883	0.172299	1.42888
0.862808	0.755811	ENSG00000232519.2	AL353807.2	2.39076	0.514921	1.65577	0.310986	1.42892
0.109397	0.0401589	ENSG00000162616.9	DNAJB4	1468.46	0.514946	0.250935	2.05211	1.42894
0.484868	0.303827	ENSG00000288548.1	AL035653.1	10.004	0.515242	0.501081	1.02826	1.42923
0.322708	0.169839	ENSG00000160345.13	C9orf116	223.533	0.515437	0.375486	1.37272	1.42943
0.346856	0.188041	ENSG00000224976.2	PARP4P2	17.2584	0.515501	0.3916	1.3164	1.42949
3.73046e-05	3.1403e-06	ENSG00000165102.15	HGSNAT	4778.76	-0.626741	0.134453	-4.66142	0.647638
0.621792	0.439697	ENSG00000166246.14	C16orf71	41.7235	0.51558	0.667241	0.772705	1.42957
0.178517	0.0760481	ENSG00000128692.8	EIF2S2P4	456.819	0.515609	0.290633	1.77409	1.4296
0.0141003	0.00309732	ENSG00000113719.16	ERGIC1	18421.8	-0.626973	0.211965	-2.95791	0.647534
0.488237	0.306787	ENSG00000188130.14	MAPK12	333.626	0.515706	0.504611	1.02199	1.42969
0.0187495	0.00437586	ENSG00000110080.18	ST3GAL4	2205.52	-0.627099	0.220057	-2.84971	0.647477
1.44333e-06	8.52265e-08	ENSG00000123353.10	ORMDL2	944.451	-0.627363	0.117139	-5.3557	0.647359
3.61848e-09	1.25252e-10	ENSG00000119537.18	KDSR	2297.52	-0.627466	0.0975413	-6.43283	0.647312
NA	0.858169	ENSG00000229173.1	SRMP3	1.05423	0.51612	2.88811	0.178705	1.4301
1.51078e-05	1.13836e-06	ENSG00000187954.12	CYHR1	1978.19	-0.62762	0.128979	-4.86608	0.647243
0.752403	0.595543	ENSG00000212125.2	TAS2R15P	2.94889	0.516166	0.972393	0.530821	1.43015
0.444406	0.268532	ENSG00000217930.8	PAM16	278.914	0.516328	0.466653	1.10645	1.43031
0.0152041	0.00339265	ENSG00000185222.10	TCEAL9	5504.95	-0.627822	0.214294	-2.92972	0.647152
0.0231774	0.00569578	ENSG00000142798.20	HSPG2	37742.9	-0.62788	0.227098	-2.7648	0.647127
NA	0.854502	ENSG00000258843.1	AL133485.2	1.60392	0.51698	2.81922	0.183377	1.43096
4.99717e-09	1.78381e-10	ENSG00000196663.16	TECPR2	2805.2	-0.627926	0.0984382	-6.37889	0.647106
0.727569	0.563284	ENSG00000273343.1	AC007663.4	9.22353	0.517178	0.894818	0.57797	1.43115
2.18277e-05	1.7212e-06	ENSG00000112984.12	KIF20A	7016.19	-0.627944	0.131268	-4.78367	0.647098
0.674222	0.499083	ENSG00000277692.1	AL121583.1	4.49212	0.517238	0.765221	0.675933	1.43121
0.000704859	8.92257e-05	ENSG00000117298.16	ECE1	10580.3	-0.629201	0.160586	-3.91816	0.646534
0.00380461	0.000644366	ENSG00000118680.13	MYL12B	9119.4	-0.629562	0.184502	-3.41222	0.646372
0.0320072	0.00846766	ENSG00000074842.8	MYDGF	3145.44	-0.629655	0.239155	-2.63283	0.646331
0.0200186	0.00475388	ENSG00000198561.15	CTNND1	39166.2	-0.629903	0.223112	-2.82325	0.64622
0.920084	0.851089	ENSG00000242285.1	RPL6P8	2.42566	0.517674	2.75756	0.187729	1.43164
0.0562607	0.0172067	ENSG00000137185.12	ZSCAN9	893.532	0.517773	0.217345	2.38226	1.43174
0.00564306	0.00102484	ENSG00000116005.12	PCYOX1	8264.81	-0.629917	0.191836	-3.28362	0.646214
0.00126545	0.000177217	ENSG00000136240.10	KDELR2	14216	-0.629945	0.16801	-3.74946	0.646201
0.308286	0.159794	ENSG00000152380.10	FAM151B	61.8131	0.518245	0.368657	1.40576	1.43221
0.217727	0.0990433	ENSG00000212789.4	ST13P5	28.0924	0.518273	0.314198	1.64951	1.43224
0.0179856	0.00416549	ENSG00000213523.10	SRA1	1372.34	-0.630281	0.219966	-2.86535	0.646051
0.14552	0.058433	ENSG00000183161.6	FANCF	1111.81	0.518429	0.273948	1.89244	1.43239
0.782066	0.635593	ENSG00000271973.1	AC141002.1	3.78764	0.518447	1.09407	0.473869	1.43241
0.00212486	0.000323182	ENSG00000106077.18	ABHD11	420.791	-0.630328	0.175287	-3.59597	0.64603
0.18604	0.0804172	ENSG00000177855.8	CACYBPP2	63.049	0.518488	0.296572	1.74827	1.43245
0.427255	0.253721	ENSG00000227376.1	FTH1P16	16.8478	0.518631	0.454399	1.14136	1.4326
0.681119	0.508241	ENSG00000203734.12	ECT2L	11.882	0.518738	0.784091	0.661579	1.4327
0.64272	0.462729	ENSG00000214144.3	AL390728.1	4.64746	0.518757	0.706406	0.734361	1.43272
0.257886	0.124704	ENSG00000253854.1	AC010834.3	42.8283	0.51903	0.338058	1.53533	1.43299
0.504987	0.321253	ENSG00000245694.10	CRNDE	257.745	0.519041	0.523286	0.991887	1.433
2.21905e-06	1.37763e-07	ENSG00000105438.9	KDELR1	16643.2	-0.630411	0.119663	-5.26821	0.645992
0.0249997	0.00625451	ENSG00000107331.17	ABCA2	2782.95	-0.630793	0.23071	-2.73413	0.645821
3.63881e-05	3.05331e-06	ENSG00000121578.13	B4GALT4	592.704	-0.631933	0.135399	-4.6672	0.645311
0.437694	0.262667	ENSG00000261175.6	LINC02188	50.7813	0.519632	0.463912	1.12011	1.43359
0.461684	0.283699	ENSG00000240132.1	ETF1P2	8.85307	0.51991	0.48497	1.07205	1.43387
0.667003	0.490312	ENSG00000273658.1	AC023509.4	2.79009	0.519915	0.753706	0.689812	1.43387
0.876078	0.778106	ENSG00000287936.1	AL391425.1	2.0567	0.520129	1.84581	0.281788	1.43408
0.0107754	0.00224039	ENSG00000144642.22	RBMS3	5915.41	-0.632177	0.206839	-3.05636	0.645202
NA	0.750262	ENSG00000221500.1	SNORD100	1.37621	0.520436	1.63508	0.318294	1.43439
0.62447	0.442545	ENSG00000267221.3	C17orf113	28.8903	0.52109	0.678588	0.767903	1.43504
NA	0.757991	ENSG00000206627.1	RNU6-969P	1.09525	0.521202	1.69156	0.30812	1.43515
0.0727071	0.0237764	ENSG00000033030.15	ZCCHC8	1886.48	0.521208	0.230549	2.26072	1.43516
2.35902e-08	9.59646e-10	ENSG00000010404.18	IDS	3313.32	-0.632378	0.103398	-6.11598	0.645112
0.653386	0.474424	ENSG00000261135.1	AL137802.2	11.7509	0.521475	0.729031	0.715299	1.43542
0.16135	0.0667852	ENSG00000150471.16	ADGRL3	4364.53	0.521495	0.284485	1.83312	1.43544
0.397161	0.227915	ENSG00000178623.12	GPR35	12.5304	0.521689	0.432668	1.20575	1.43563
0.0176408	0.00406931	ENSG00000168701.19	TMEM208	617.879	-0.632585	0.220203	-2.87274	0.645019
0.243833	0.115158	ENSG00000232640.1	AL354892.2	108.477	0.521803	0.331213	1.57543	1.43575
0.392227	0.223911	ENSG00000229337.2	AC079305.4	46.5889	0.521964	0.429179	1.21619	1.43591
0.0332806	0.00888682	ENSG00000169976.7	SF3B5	2398.38	-0.632821	0.241869	-2.61638	0.644914
0.350924	0.191196	ENSG00000163545.11	NUAK2	862.349	0.522087	0.39944	1.30705	1.43603
2.51611e-07	1.25587e-08	ENSG00000198853.12	RUSC2	2866.3	-0.633378	0.111276	-5.69196	0.644665
3.32731e-05	2.76366e-06	ENSG00000159714.11	ZDHHC1	290.989	-0.633692	0.135183	-4.68765	0.644525
0.00593485	0.00108907	ENSG00000275591.5	XKR5	139.572	-0.633832	0.194043	-3.26645	0.644462
0.697225	0.527585	ENSG00000254132.1	MTND6P3	2.82155	0.522203	0.826668	0.631696	1.43615
5.20725e-05	4.57457e-06	ENSG00000156642.17	NPTN	2562.88	-0.635515	0.138656	-4.58341	0.643711
0.00320044	0.000523989	ENSG00000140521.15	POLG	3623.62	-0.635718	0.1833	-3.46818	0.643621
0.804997	0.668281	ENSG00000261916.1	AC027796.1	3.42667	0.522468	1.21927	0.428508	1.43641
0.00181478	0.00026936	ENSG00000166963.13	MAP1A	12923.5	-0.637427	0.174968	-3.64311	0.642858
0.697385	0.527743	ENSG00000242352.2	FAM91A3P	3.65091	0.522606	0.827623	0.631454	1.43655
0.0300541	0.00784995	ENSG00000277534.1	AC007996.1	769.181	-0.637514	0.239806	-2.65846	0.64282
0.0767354	0.0255449	ENSG00000169255.15	B3GALNT1	309.445	0.522703	0.234075	2.23306	1.43664
0.0201437	0.00479604	ENSG00000258839.3	MC1R	540.413	-0.638545	0.2264	-2.82042	0.642361
0.676851	0.502258	ENSG00000182674.6	KCNB2	76.9063	0.522753	0.779134	0.670941	1.43669
0.0461834	0.0134295	ENSG00000182165.18	TP53TG1	181.606	-0.638647	0.258335	-2.47217	0.642315
0.774113	0.624015	ENSG00000269924.1	AC024451.4	5.16259	0.523023	1.06703	0.490168	1.43696
0.118304	0.0445701	ENSG00000198189.11	HSD17B11	1941.01	0.523164	0.26045	2.00869	1.4371
0.299885	0.153668	ENSG00000232725.1	U52111.1	69.9322	0.523597	0.367	1.42669	1.43753
0.100093	0.0358107	ENSG00000163743.13	RCHY1	1091.57	0.523619	0.249453	2.09907	1.43756
0.296937	0.151709	ENSG00000279532.1	AC002094.5	20.09	0.523777	0.365378	1.43352	1.43771
0.0949204	0.0335201	ENSG00000227694.1	RPL23AP74	58.7402	0.524007	0.246499	2.1258	1.43794
NA	0.679523	ENSG00000270016.1	AC026150.4	1.17473	0.524114	1.26869	0.413115	1.43805
0.59462	0.411169	ENSG00000230701.2	FBXW4P1	8.16318	0.524147	0.637774	0.821838	1.43808
0.335621	0.179499	ENSG00000171811.14	CFAP46	56.7515	0.524268	0.390575	1.3423	1.4382
0.10334	0.0372889	ENSG00000279059.1	AC007485.2	217.295	0.524455	0.251829	2.08259	1.43839
0.272013	0.134435	ENSG00000213213.14	CCDC183	40.1304	0.524512	0.350414	1.49684	1.43845
0.0127935	0.00274305	ENSG00000183336.8	BOLA2	340.858	-0.63877	0.213268	-2.99516	0.64226
0.66076	0.483094	ENSG00000248863.2	AC097376.2	15.4838	0.524695	0.748137	0.701336	1.43863
0.055595	0.0169566	ENSG00000230409.3	TCEA1P2	286.987	0.524736	0.219771	2.38765	1.43867
0.00346197	0.00057617	ENSG00000152082.15	MZT2B	688.475	-0.640069	0.185927	-3.44259	0.641682
0.529254	0.345318	ENSG00000217950.4	NOC2LP2	8.52559	0.524929	0.55624	0.943709	1.43886
0.0409658	0.0115309	ENSG00000221968.9	FADS3	369.067	-0.640357	0.253488	-2.52618	0.641554
0.799937	0.660624	ENSG00000229447.2	AC114495.2	3.21	0.5251	1.19599	0.439051	1.43903
0.291403	0.147812	ENSG00000249859.11	PVT1	122.022	0.525121	0.362827	1.4473	1.43905
0.127188	0.0489939	ENSG00000120053.12	GOT1	3646.56	0.525276	0.266821	1.96865	1.43921
0.388019	0.22058	ENSG00000183248.12	PRR36	2428.77	0.525306	0.428826	1.22499	1.43924
0.585802	0.401134	ENSG00000261019.1	AC010132.4	8.23886	0.525323	0.625683	0.839598	1.43926
0.710641	0.54321	ENSG00000232383.1	AC010677.1	2.28717	0.525397	0.864188	0.607966	1.43933
0.0790018	0.0264763	ENSG00000230578.3	AC234781.5	91.185	0.52549	0.236797	2.21915	1.43942
NA	0.768993	ENSG00000265981.1	MIR544B	1.51429	0.525605	1.78965	0.293692	1.43954
0.0969231	0.0344183	ENSG00000136002.19	ARHGEF4	166.837	0.52566	0.248523	2.11514	1.43959
0.190879	0.0831636	ENSG00000272356.1	AL080317.2	85.8781	0.525669	0.303396	1.73262	1.4396
NA	0.715633	ENSG00000239127.1	SNORD125	0.822838	0.525682	1.44298	0.364302	1.43961
0.552422	0.367606	ENSG00000103184.12	SEC14L5	186.237	0.525803	0.583598	0.900967	1.43973
0.773773	0.623562	ENSG00000230849.2	GOT2P2	1.92377	0.525884	1.07147	0.490808	1.43982
0.0591928	0.0183558	ENSG00000164615.5	CAMLG	2902.33	0.52589	0.22299	2.35836	1.43982
0.190739	0.0830529	ENSG00000264577.1	AC010761.1	708.95	0.525899	0.303419	1.73324	1.43983
0.899672	0.816791	ENSG00000122585.8	NPY	3.01442	0.525978	2.27034	0.231674	1.43991
0.0417646	0.0118235	ENSG00000276600.5	RAB7B	1679.5	-0.640559	0.254456	-2.51737	0.641464
0.623048	0.441056	ENSG00000172508.10	CARNS1	18.1878	0.526146	0.682941	0.770411	1.44008
0.69097	0.519715	ENSG00000229739.4	PDC-AS1	14.0329	0.526263	0.817452	0.643784	1.44019
0.754687	0.598181	ENSG00000135363.12	LMO2	13.2628	0.526486	0.998989	0.527018	1.44042
6.01199e-05	5.36748e-06	ENSG00000126062.4	TMEM115	3933.25	-0.640874	0.140855	-4.54989	0.641325
2.02977e-05	1.58398e-06	ENSG00000267100.1	ILF3-DT	877.471	-0.641061	0.133545	-4.80034	0.641241
0.305345	0.157617	ENSG00000102981.9	PARD6A	129.019	0.526778	0.372774	1.41313	1.44071
0.392661	0.224247	ENSG00000285509.1	AP000646.1	40.5831	0.526828	0.433492	1.21531	1.44076
0.176381	0.0749203	ENSG00000272163.1	AF106564.1	77.7054	0.527071	0.295949	1.78095	1.441
0.730282	0.567058	ENSG00000278195.2	SSTR3	15.5253	0.527146	0.920956	0.572389	1.44108
0.00169545	0.000248625	ENSG00000182796.14	TMEM198B	1665.33	-0.641815	0.175184	-3.66367	0.640906
0.102255	0.0367737	ENSG00000110400.11	NECTIN1	2932.57	0.527387	0.252548	2.08827	1.44132
0.922685	0.856064	ENSG00000120729.10	MYOT	14.5887	0.527392	2.90756	0.181387	1.44132
0.440932	0.265433	ENSG00000279573.1	AC134407.2	55.7781	0.527612	0.473772	1.11364	1.44154
0.881297	0.786009	ENSG00000213226.4	AC242426.1	1.76832	0.527843	1.9442	0.271496	1.44177
0.646281	0.466466	ENSG00000278344.1	AC063943.2	5.17091	0.528001	0.725036	0.728242	1.44193
0.0209669	0.00505037	ENSG00000099785.10	MARCHF2	796.124	-0.641939	0.228953	-2.8038	0.640851
NA	0.866695	ENSG00000234066.1	TAS2R62P	0.0916827	0.528222	3.14683	0.167858	1.44215
NA	0.866695	ENSG00000252870.1	AP003179.1	0.0916827	0.528222	3.14683	0.167858	1.44215
NA	0.866695	ENSG00000254083.6	LINC01591	0.0916827	0.528222	3.14683	0.167858	1.44215
NA	0.866695	ENSG00000288460.1	AL138899.3	0.0916827	0.528222	3.14683	0.167858	1.44215
NA	0.866695	ENSG00000200688.1	AC073575.2	0.0916827	0.528222	3.14683	0.167858	1.44215
NA	0.866695	ENSG00000243164.1	AC087879.1	0.0916827	0.528222	3.14683	0.167858	1.44215
NA	0.866695	ENSG00000277073.1	MIR6131	0.0916827	0.528222	3.14683	0.167858	1.44215
NA	0.866695	ENSG00000207870.1	MIR221	0.0916827	0.528222	3.14683	0.167858	1.44215
NA	0.866695	ENSG00000248221.1	STX18-IT1	0.0916827	0.528222	3.14683	0.167858	1.44215
NA	0.866695	ENSG00000255353.1	AP003057.1	0.0916827	0.528222	3.14683	0.167858	1.44215
NA	0.866695	ENSG00000220517.2	ASS1P1	0.0916827	0.528222	3.14683	0.167858	1.44215
NA	0.866695	ENSG00000237451.3	CDK2AP2P2	0.0916827	0.528222	3.14683	0.167858	1.44215
NA	0.866695	ENSG00000266043.1	MIR3649	0.0916827	0.528222	3.14683	0.167858	1.44215
NA	0.866695	ENSG00000250155.2	AC008957.1	0.0916827	0.528222	3.14683	0.167858	1.44215
NA	0.866695	ENSG00000235670.1	RPL21P40	0.0916827	0.528222	3.14683	0.167858	1.44215
NA	0.866695	ENSG00000198414.5	TATDN2P1	0.0916827	0.528222	3.14683	0.167858	1.44215
NA	0.866695	ENSG00000273471.1	AC112229.4	0.0916827	0.528222	3.14683	0.167858	1.44215
NA	0.866695	ENSG00000264958.2	ALOX12P1	0.0916827	0.528222	3.14683	0.167858	1.44215
NA	0.866695	ENSG00000270384.1	RNU1-154P	0.0916827	0.528222	3.14683	0.167858	1.44215
NA	0.866695	ENSG00000226808.3	LINC00840	0.0916827	0.528222	3.14683	0.167858	1.44215
NA	0.866695	ENSG00000280322.1	AL035425.5	0.0916827	0.528222	3.14683	0.167858	1.44215
NA	0.866695	ENSG00000244361.1	RPL30P7	0.0916827	0.528222	3.14683	0.167858	1.44215
NA	0.866695	ENSG00000222940.1	RNU6-370P	0.0916827	0.528222	3.14683	0.167858	1.44215
NA	0.866695	ENSG00000208022.1	MIR618	0.0916827	0.528222	3.14683	0.167858	1.44215
NA	0.866695	ENSG00000201217.1	AC026347.1	0.0916827	0.528222	3.14683	0.167858	1.44215
NA	0.866695	ENSG00000229331.1	GK-IT1	0.0916827	0.528222	3.14683	0.167858	1.44215
NA	0.866695	ENSG00000146618.3	FERD3L	0.0916827	0.528222	3.14683	0.167858	1.44215
NA	0.866695	ENSG00000228848.3	RPS20P13	0.0916827	0.528222	3.14683	0.167858	1.44215
NA	0.866695	ENSG00000249255.1	PGAM1P9	0.0916827	0.528222	3.14683	0.167858	1.44215
NA	0.866695	ENSG00000172362.3	OR5B12	0.0916827	0.528222	3.14683	0.167858	1.44215
NA	0.866695	ENSG00000271332.1	AC023206.1	0.0916827	0.528222	3.14683	0.167858	1.44215
NA	0.866695	ENSG00000199788.1	RNY3P2	0.0916827	0.528222	3.14683	0.167858	1.44215
NA	0.866695	ENSG00000251811.1	AC097638.2	0.0916827	0.528222	3.14683	0.167858	1.44215
NA	0.866695	ENSG00000233953.1	AC009970.1	0.0916827	0.528222	3.14683	0.167858	1.44215
NA	0.866695	ENSG00000264857.1	MIR5696	0.0916827	0.528222	3.14683	0.167858	1.44215
NA	0.866695	ENSG00000277888.1	MIR6846	0.0916827	0.528222	3.14683	0.167858	1.44215
NA	0.866695	ENSG00000202428.1	RNU6-108P	0.0916827	0.528222	3.14683	0.167858	1.44215
NA	0.866695	ENSG00000286337.1	AC025370.2	0.0916827	0.528222	3.14683	0.167858	1.44215
NA	0.866695	ENSG00000228973.1	AC009955.1	0.0916827	0.528222	3.14683	0.167858	1.44215
NA	0.866695	ENSG00000223629.1	DEFA8P	0.0916827	0.528222	3.14683	0.167858	1.44215
NA	0.866695	ENSG00000251726.1	RNU7-41P	0.0916827	0.528222	3.14683	0.167858	1.44215
NA	0.866695	ENSG00000237158.1	AL353718.1	0.0916827	0.528222	3.14683	0.167858	1.44215
NA	0.866695	ENSG00000219361.1	RPSAP72	0.0916827	0.528222	3.14683	0.167858	1.44215
NA	0.866695	ENSG00000277950.1	AC006547.4	0.0916827	0.528222	3.14683	0.167858	1.44215
NA	0.866695	ENSG00000236893.1	ASS1P7	0.0916827	0.528222	3.14683	0.167858	1.44215
NA	0.866695	ENSG00000230459.3	AC060773.1	0.0916827	0.528222	3.14683	0.167858	1.44215
NA	0.866695	ENSG00000276213.1	AC006017.2	0.0916827	0.528222	3.14683	0.167858	1.44215
NA	0.866695	ENSG00000233993.1	DTD1-AS1	0.0916827	0.528222	3.14683	0.167858	1.44215
NA	0.866695	ENSG00000270575.1	AL160281.1	0.0916827	0.528222	3.14683	0.167858	1.44215
NA	0.866695	ENSG00000212226.1	RNU6-907P	0.0916827	0.528222	3.14683	0.167858	1.44215
NA	0.866695	ENSG00000252778.1	AP006442.1	0.0916827	0.528222	3.14683	0.167858	1.44215
NA	0.866695	ENSG00000223489.1	NEFHP1	0.0916827	0.528222	3.14683	0.167858	1.44215
NA	0.866695	ENSG00000179447.2	AL049647.1	0.0916827	0.528222	3.14683	0.167858	1.44215
NA	0.866695	ENSG00000239043.1	SNORD127	0.0916827	0.528222	3.14683	0.167858	1.44215
NA	0.866695	ENSG00000264497.1	AC090616.4	0.0916827	0.528222	3.14683	0.167858	1.44215
NA	0.866695	ENSG00000270555.1	AC211469.1	0.0916827	0.528222	3.14683	0.167858	1.44215
NA	0.866695	ENSG00000223683.1	RPSAP65	0.0916827	0.528222	3.14683	0.167858	1.44215
NA	0.866695	ENSG00000207151.1	AC003657.1	0.0916827	0.528222	3.14683	0.167858	1.44215
NA	0.866695	ENSG00000236398.2	TAS2R39	0.0916827	0.528222	3.14683	0.167858	1.44215
NA	0.866695	ENSG00000277127.1	AC245150.1	0.0916827	0.528222	3.14683	0.167858	1.44215
NA	0.866695	ENSG00000259410.5	AC009292.2	0.0916827	0.528222	3.14683	0.167858	1.44215
NA	0.866695	ENSG00000282780.1	TRBJ1-6	0.0916827	0.528222	3.14683	0.167858	1.44215
NA	0.866695	ENSG00000255323.6	LINC01495	0.0916827	0.528222	3.14683	0.167858	1.44215
NA	0.866695	ENSG00000237713.1	AC011287.2	0.0916827	0.528222	3.14683	0.167858	1.44215
NA	0.866695	ENSG00000230147.2	AL158071.2	0.0916827	0.528222	3.14683	0.167858	1.44215
NA	0.866695	ENSG00000258637.1	AC008056.1	0.0916827	0.528222	3.14683	0.167858	1.44215
NA	0.866695	ENSG00000207776.1	MIR551A	0.0916827	0.528222	3.14683	0.167858	1.44215
NA	0.866695	ENSG00000258422.5	AL160191.1	0.0916827	0.528222	3.14683	0.167858	1.44215
NA	0.866695	ENSG00000255038.1	AP006287.2	0.0916827	0.528222	3.14683	0.167858	1.44215
NA	0.866695	ENSG00000184647.11	PRSS55	0.0916827	0.528222	3.14683	0.167858	1.44215
NA	0.866695	ENSG00000239096.1	AC090425.1	0.0916827	0.528222	3.14683	0.167858	1.44215
NA	0.866695	ENSG00000274660.1	AL589862.1	0.0916827	0.528222	3.14683	0.167858	1.44215
NA	0.866695	ENSG00000215096.3	IFITM8P	0.0916827	0.528222	3.14683	0.167858	1.44215
NA	0.866695	ENSG00000229220.1	AC096633.1	0.0916827	0.528222	3.14683	0.167858	1.44215
NA	0.866695	ENSG00000279949.1	AC022784.6	0.0916827	0.528222	3.14683	0.167858	1.44215
NA	0.866695	ENSG00000224981.1	AC000367.1	0.0916827	0.528222	3.14683	0.167858	1.44215
NA	0.866695	ENSG00000201440.1	RNA5SP515	0.0916827	0.528222	3.14683	0.167858	1.44215
NA	0.866695	ENSG00000201967.1	RN7SKP22	0.0916827	0.528222	3.14683	0.167858	1.44215
NA	0.866695	ENSG00000283204.1	MIR4434	0.0916827	0.528222	3.14683	0.167858	1.44215
NA	0.866695	ENSG00000272362.1	AL160408.5	0.0916827	0.528222	3.14683	0.167858	1.44215
NA	0.866695	ENSG00000251724.1	RNU7-175P	0.0916827	0.528222	3.14683	0.167858	1.44215
NA	0.866695	ENSG00000287547.1	AC234644.2	0.0916827	0.528222	3.14683	0.167858	1.44215
NA	0.866695	ENSG00000266569.2	RN7SL377P	0.0916827	0.528222	3.14683	0.167858	1.44215
NA	0.866695	ENSG00000259427.2	DPPA5P2	0.0916827	0.528222	3.14683	0.167858	1.44215
NA	0.866695	ENSG00000255015.1	AP000755.1	0.0916827	0.528222	3.14683	0.167858	1.44215
NA	0.866695	ENSG00000250732.1	RPEP1	0.0916827	0.528222	3.14683	0.167858	1.44215
NA	0.866695	ENSG00000230276.2	AL162388.1	0.0916827	0.528222	3.14683	0.167858	1.44215
NA	0.866695	ENSG00000228292.1	AL512604.2	0.0916827	0.528222	3.14683	0.167858	1.44215
NA	0.866695	ENSG00000242610.2	OR5BH1P	0.0916827	0.528222	3.14683	0.167858	1.44215
NA	0.866695	ENSG00000229048.5	DUTP1	0.0916827	0.528222	3.14683	0.167858	1.44215
NA	0.866695	ENSG00000248287.1	SCGB1D5P	0.0916827	0.528222	3.14683	0.167858	1.44215
NA	0.866695	ENSG00000228367.3	AC108120.1	0.0916827	0.528222	3.14683	0.167858	1.44215
NA	0.866695	ENSG00000207327.1	RNU6-883P	0.0916827	0.528222	3.14683	0.167858	1.44215
NA	0.866695	ENSG00000250620.2	LINC02515	0.0916827	0.528222	3.14683	0.167858	1.44215
NA	0.866695	ENSG00000256285.1	OSBPL9P5	0.0916827	0.528222	3.14683	0.167858	1.44215
NA	0.866695	ENSG00000221836.3	OR2A5	0.0916827	0.528222	3.14683	0.167858	1.44215
NA	0.866695	ENSG00000232463.1	AL359265.2	0.0916827	0.528222	3.14683	0.167858	1.44215
NA	0.866695	ENSG00000207972.1	MIR638	0.0916827	0.528222	3.14683	0.167858	1.44215
NA	0.866695	ENSG00000226209.1	RBISP1	0.0916827	0.528222	3.14683	0.167858	1.44215
NA	0.866695	ENSG00000199883.1	RN7SKP90	0.0916827	0.528222	3.14683	0.167858	1.44215
NA	0.866695	ENSG00000240199.3	RN7SL520P	0.0916827	0.528222	3.14683	0.167858	1.44215
NA	0.866695	ENSG00000230131.6	LINC02641	0.0916827	0.528222	3.14683	0.167858	1.44215
NA	0.866695	ENSG00000230403.1	LINC01066	0.0916827	0.528222	3.14683	0.167858	1.44215
NA	0.866695	ENSG00000264295.1	MIR3922	0.0916827	0.528222	3.14683	0.167858	1.44215
NA	0.866695	ENSG00000222344.1	RNU6-613P	0.0916827	0.528222	3.14683	0.167858	1.44215
NA	0.866695	ENSG00000276823.1	AF196972.2	0.0916827	0.528222	3.14683	0.167858	1.44215
NA	0.866695	ENSG00000237336.1	AL445489.1	0.0916827	0.528222	3.14683	0.167858	1.44215
NA	0.866695	ENSG00000166948.10	TGM6	0.0916827	0.528222	3.14683	0.167858	1.44215
NA	0.866695	ENSG00000201170.1	RNU1-132P	0.0916827	0.528222	3.14683	0.167858	1.44215
NA	0.866695	ENSG00000211543.2	MIR320B1	0.0916827	0.528222	3.14683	0.167858	1.44215
NA	0.866695	ENSG00000280098.1	AC011155.1	0.0916827	0.528222	3.14683	0.167858	1.44215
NA	0.866695	ENSG00000233615.1	HNRNPA1P42	0.0916827	0.528222	3.14683	0.167858	1.44215
NA	0.866695	ENSG00000256064.1	AC063926.1	0.0916827	0.528222	3.14683	0.167858	1.44215
NA	0.866695	ENSG00000241172.3	RN7SL70P	0.0916827	0.528222	3.14683	0.167858	1.44215
NA	0.866695	ENSG00000253857.2	AC022679.1	0.0916827	0.528222	3.14683	0.167858	1.44215
NA	0.866695	ENSG00000273912.1	MIR8068	0.0916827	0.528222	3.14683	0.167858	1.44215
NA	0.866695	ENSG00000260433.3	LINC01917	0.0916827	0.528222	3.14683	0.167858	1.44215
NA	0.866695	ENSG00000230391.1	RPSAP23	0.0916827	0.528222	3.14683	0.167858	1.44215
NA	0.866695	ENSG00000229382.1	BX322557.1	0.0916827	0.528222	3.14683	0.167858	1.44215
NA	0.866695	ENSG00000232775.6	BMS1P22	0.0916827	0.528222	3.14683	0.167858	1.44215
NA	0.866695	ENSG00000207991.1	MIR601	0.0916827	0.528222	3.14683	0.167858	1.44215
NA	0.866695	ENSG00000262231.2	AC104770.1	0.0916827	0.528222	3.14683	0.167858	1.44215
NA	0.866695	ENSG00000254522.1	AP001767.1	0.0916827	0.528222	3.14683	0.167858	1.44215
NA	0.866695	ENSG00000236709.1	DAPK1-IT1	0.0916827	0.528222	3.14683	0.167858	1.44215
NA	0.866695	ENSG00000207651.1	MIR28	0.0916827	0.528222	3.14683	0.167858	1.44215
NA	0.866695	ENSG00000224541.1	AP001439.1	0.0916827	0.528222	3.14683	0.167858	1.44215
NA	0.866695	ENSG00000274294.1	AC015660.3	0.0916827	0.528222	3.14683	0.167858	1.44215
NA	0.866695	ENSG00000206844.1	AC002365.1	0.0916827	0.528222	3.14683	0.167858	1.44215
NA	0.866695	ENSG00000182347.10	PDSS1P1	0.0916827	0.528222	3.14683	0.167858	1.44215
NA	0.866695	ENSG00000255572.1	AC018653.1	0.0916827	0.528222	3.14683	0.167858	1.44215
NA	0.866695	ENSG00000287376.1	AL359538.3	0.0916827	0.528222	3.14683	0.167858	1.44215
NA	0.866695	ENSG00000228294.6	BMS1P17	0.0916827	0.528222	3.14683	0.167858	1.44215
NA	0.866695	ENSG00000270632.1	AL356575.1	0.0916827	0.528222	3.14683	0.167858	1.44215
NA	0.866695	ENSG00000278803.2	AC236972.4	0.0916827	0.528222	3.14683	0.167858	1.44215
NA	0.866695	ENSG00000254592.1	AC123788.1	0.0916827	0.528222	3.14683	0.167858	1.44215
NA	0.866695	ENSG00000279062.1	CR382287.1	0.0916827	0.528222	3.14683	0.167858	1.44215
NA	0.866695	ENSG00000287288.1	AL121762.3	0.0916827	0.528222	3.14683	0.167858	1.44215
NA	0.866695	ENSG00000199879.1	RNVU1-22	0.0916827	0.528222	3.14683	0.167858	1.44215
NA	0.866695	ENSG00000271127.2	AP000526.1	0.0916827	0.528222	3.14683	0.167858	1.44215
NA	0.866695	ENSG00000270972.1	AC136475.9	0.0916827	0.528222	3.14683	0.167858	1.44215
NA	0.866695	ENSG00000288033.1	AC137894.3	0.0916827	0.528222	3.14683	0.167858	1.44215
NA	0.866695	ENSG00000163295.5	ALPI	0.0916827	0.528222	3.14683	0.167858	1.44215
NA	0.866695	ENSG00000250039.4	AC096719.1	0.0916827	0.528222	3.14683	0.167858	1.44215
NA	0.866695	ENSG00000253889.1	IGLVI-38	0.0916827	0.528222	3.14683	0.167858	1.44215
NA	0.866695	ENSG00000267746.1	AC104985.1	0.0916827	0.528222	3.14683	0.167858	1.44215
NA	0.866695	ENSG00000207590.1	MIR215	0.0916827	0.528222	3.14683	0.167858	1.44215
NA	0.866695	ENSG00000252611.1	RNU6-1121P	0.0916827	0.528222	3.14683	0.167858	1.44215
NA	0.866695	ENSG00000167798.17	C3P1	0.0916827	0.528222	3.14683	0.167858	1.44215
NA	0.866695	ENSG00000287334.1	AC102941.2	0.0916827	0.528222	3.14683	0.167858	1.44215
NA	0.866695	ENSG00000231858.5	AC067945.2	0.0916827	0.528222	3.14683	0.167858	1.44215
NA	0.866695	ENSG00000186086.18	NBPF6	0.0916827	0.528222	3.14683	0.167858	1.44215
NA	0.866695	ENSG00000241791.3	RN7SL817P	0.0916827	0.528222	3.14683	0.167858	1.44215
NA	0.866695	ENSG00000224574.1	COL18A1-AS2	0.0916827	0.528222	3.14683	0.167858	1.44215
NA	0.866695	ENSG00000257779.1	AC078814.3	0.0916827	0.528222	3.14683	0.167858	1.44215
NA	0.866695	ENSG00000273555.1	MIR6812	0.0916827	0.528222	3.14683	0.167858	1.44215
NA	0.866695	ENSG00000266469.2	AC005288.1	0.0916827	0.528222	3.14683	0.167858	1.44215
NA	0.866695	ENSG00000254898.1	AC087362.1	0.0916827	0.528222	3.14683	0.167858	1.44215
NA	0.866695	ENSG00000230753.6	ZNF341-AS1	0.0916827	0.528222	3.14683	0.167858	1.44215
0.456044	0.278894	ENSG00000179862.7	CITED4	118.812	0.528388	0.48798	1.08281	1.44232
0.612651	0.429885	ENSG00000235837.1	AC073333.1	6.86886	0.528589	0.669618	0.789388	1.44252
0.728845	0.565253	ENSG00000258608.1	DNAJC19P9	3.20946	0.528747	0.919468	0.575057	1.44268
0.0858375	0.0293708	ENSG00000062282.15	DGAT2	115.304	0.528749	0.242715	2.17847	1.44268
0.000100925	9.66554e-06	ENSG00000261971.8	MMP25-AS1	232.733	-0.642214	0.145149	-4.42452	0.640729
0.448693	0.272181	ENSG00000250687.6	NAIPP1	9.10699	0.529165	0.481912	1.09805	1.44309
0.0180279	0.00417878	ENSG00000130962.17	PRRG1	1621.54	-0.642624	0.224353	-2.86434	0.640547
0.410031	0.23851	ENSG00000176406.23	RIMS2	420.426	0.529303	0.44905	1.17872	1.44323
0.0758152	0.0251353	ENSG00000228192.8	AL512353.1	107.273	0.529327	0.236379	2.23932	1.44326
0.0296783	0.00773344	ENSG00000255561.7	FDXACB1	194.943	-0.642994	0.24141	-2.66349	0.640383
0.178053	0.075761	ENSG00000246174.9	KCTD21-AS1	117.814	0.529674	0.298269	1.77583	1.4436
0.0118618	0.00251166	ENSG00000070761.8	CFAP20	5000.92	-0.643643	0.212991	-3.02193	0.640094
0.576213	0.392089	ENSG00000280216.1	AL022326.2	5.1041	0.529827	0.619076	0.855835	1.44376
0.55666	0.371544	ENSG00000172361.6	CFAP53	21.5662	0.529948	0.593058	0.893586	1.44388
0.37173	0.207772	ENSG00000214401.4	KANSL1-AS1	34.7219	0.529988	0.42072	1.25971	1.44392
0.273578	0.135378	ENSG00000152409.9	JMY	1795.02	0.53008	0.35499	1.49323	1.44401
NA	0.86564	ENSG00000282306.1	AC073488.7	0.32949	0.530774	3.13698	0.169199	1.4447
0.0309047	0.00811747	ENSG00000105825.14	TFPI2	247.028	-0.643878	0.243235	-2.64714	0.63999
0.172632	0.0728341	ENSG00000197279.4	ZNF165	96.0744	0.530948	0.295979	1.79387	1.44488
0.0299082	0.0078026	ENSG00000254681.6	PKD1P5	176.558	-0.643917	0.242029	-2.66049	0.639973
NA	0.864686	ENSG00000181511.5	AC011890.1	0.534938	0.531016	3.11608	0.170412	1.44495
NA	0.834344	ENSG00000272840.1	AC092902.2	0.561407	0.531094	2.5395	0.209133	1.44502
0.686111	0.513927	ENSG00000213956.4	AC112187.1	2.54839	0.531106	0.813662	0.652735	1.44504
0.442691	0.266805	ENSG00000255397.1	AC022182.3	25.042	0.531161	0.47833	1.11045	1.44509
0.860831	0.752383	ENSG00000153347.10	FAM81B	1.95683	0.531401	1.68432	0.315499	1.44533
0.236208	0.110325	ENSG00000261613.2	AC093525.6	189.302	0.531628	0.332947	1.59674	1.44556
0.664653	0.487198	ENSG00000242992.3	FTH1P4	3.80387	0.531644	0.765207	0.694772	1.44558
7.81238e-05	7.22536e-06	ENSG00000112079.9	STK38	3347.45	-0.644994	0.143749	-4.48694	0.639495
0.689032	0.517207	ENSG00000264940.4	SNORD3C	4.80882	0.531776	0.821077	0.647657	1.44571
NA	0.716831	ENSG00000274266.1	SNORA73A	0.825497	0.531836	1.46634	0.362697	1.44577
0.00027533	3.03039e-05	ENSG00000225190.11	PLEKHM1	768.883	-0.646005	0.154874	-4.17117	0.639047
0.849669	0.734536	ENSG00000253148.1	RGS21	2.10775	0.531998	1.56886	0.339098	1.44593
0.592286	0.408159	ENSG00000257949.7	TEN1	160.784	0.532157	0.643372	0.827138	1.44609
NA	0.855109	ENSG00000267611.1	AC008521.1	0.947067	0.532378	2.91549	0.182603	1.44631
0.0241133	0.00598244	ENSG00000127329.15	PTPRB	158.739	-0.646637	0.235248	-2.74874	0.638768
0.725807	0.561184	ENSG00000244482.10	LILRA6	2.24492	0.532552	0.916481	0.581084	1.44649
0.566503	0.381812	ENSG00000273350.1	AC004832.5	8.72261	0.532736	0.609146	0.874562	1.44667
0.728784	0.565093	ENSG00000231028.9	LINC00271	8.03333	0.532795	0.926127	0.575294	1.44673
0.814269	0.682557	ENSG00000258469.1	CHMP4BP1	3.13264	0.532997	1.30325	0.408976	1.44693
0.220536	0.100756	ENSG00000198246.9	SLC29A3	305.518	0.533004	0.324764	1.6412	1.44694
0.160321	0.0662404	ENSG00000138738.10	PRDM5	462.412	0.533266	0.290324	1.83679	1.4472
0.140823	0.0559374	ENSG00000066629.18	EML1	1651.43	0.533353	0.27902	1.91152	1.44729
8.16987e-05	7.60649e-06	ENSG00000130175.9	PRKCSH	33595.6	-0.646854	0.144517	-4.47597	0.638671
0.44672	0.270569	ENSG00000282100.1	HSP90AB4P	11.397	0.533425	0.48416	1.10175	1.44736
0.0501735	0.0148921	ENSG00000105708.9	ZNF14	747.523	0.533833	0.219234	2.43499	1.44777
NA	0.860221	ENSG00000186714.12	CCDC73	1.07603	0.533894	3.0319	0.176092	1.44783
0.860085	0.750834	ENSG00000277170.1	AC012676.3	2.08023	0.533917	1.68142	0.31754	1.44786
0.00582178	0.00106382	ENSG00000183077.15	AFMID	708.874	-0.647234	0.197745	-3.27308	0.638503
0.642978	0.462964	ENSG00000231035.1	RPL7L1P9	3.9741	0.534171	0.727778	0.733975	1.44811
0.843779	0.725368	ENSG00000158050.5	DUSP2	3.93289	0.534186	1.52063	0.351293	1.44812
NA	0.802017	ENSG00000282807.3	AC008993.3	0.829155	0.534219	2.13059	0.250738	1.44816
0.00585953	0.00107185	ENSG00000257698.2	GIHCG	210.839	-0.647448	0.197939	-3.27095	0.638408
0.0361376	0.00986192	ENSG00000280239.1	AC011498.7	60.4965	0.534384	0.207075	2.58063	1.44832
NA	0.748571	ENSG00000230299.1	AC093162.1	1.3476	0.534439	1.66739	0.320524	1.44838
0.292938	0.148953	ENSG00000261341.6	AC010325.1	38.94	0.534505	0.370351	1.44324	1.44845
3.24915e-07	1.66901e-08	ENSG00000123992.19	DNPEP	1071.52	-0.647826	0.114797	-5.64322	0.638242
0.0298506	0.00778642	ENSG00000188153.14	COL4A5	3085.54	-0.648101	0.243538	-2.66119	0.63812
0.0588146	0.0182022	ENSG00000235001.3	EIF4A1P2	74.8244	0.535031	0.226566	2.36148	1.44897
0.100091	0.0358023	ENSG00000235036.4	AL035456.1	42.7937	0.535055	0.254889	2.09917	1.449
0.382569	0.216005	ENSG00000159753.14	CARMIL2	62.9614	0.535253	0.432625	1.23722	1.4492
NA	0.826371	ENSG00000225462.1	FDPSP1	0.809606	0.535374	2.44064	0.219358	1.44932
0.485594	0.304441	ENSG00000224839.1	RPL12P17	6.8338	0.535732	0.52167	1.02696	1.44968
0.559352	0.374505	ENSG00000277369.1	AC010654.1	14.3231	0.535795	0.603328	0.888066	1.44974
0.0269877	0.00687698	ENSG00000158122.12	PRXL2C	466.595	-0.648165	0.239817	-2.70274	0.638092
0.724517	0.559265	ENSG00000287650.1	AL390071.1	11.1013	0.536212	0.918276	0.583933	1.45016
NA	0.827309	ENSG00000251187.5	AC010261.2	0.854261	0.536225	2.45801	0.218155	1.45017
0.0164548	0.00373785	ENSG00000070159.14	PTPN3	120.296	-0.649531	0.224016	-2.89948	0.637488
0.616821	0.434646	ENSG00000262585.1	LINC01979	12.584	0.536341	0.686503	0.781266	1.45029
0.0824977	0.0279348	ENSG00000260398.1	AC068700.1	110.346	0.536502	0.244064	2.1982	1.45045
0.802669	0.665175	ENSG00000235448.3	LURAP1L-AS1	5.59841	0.536628	1.23996	0.43278	1.45058
0.343984	0.185875	ENSG00000203780.12	FANK1	56.7563	0.536653	0.40567	1.32288	1.4506
0.489445	0.30781	ENSG00000282246.1	AL157392.5	19.0362	0.53668	0.526246	1.01983	1.45063
0.647884	0.468167	ENSG00000229133.1	RPS7P4	4.17706	0.536696	0.739797	0.725464	1.45065
0.519719	0.335523	ENSG00000277157.2	H4C4	16.2159	0.536743	0.557338	0.963049	1.45069
0.000624419	7.76272e-05	ENSG00000115275.14	MOGS	3021.37	-0.649901	0.164465	-3.95161	0.637324
NA	0.858379	ENSG00000269985.1	AL021328.1	0.997679	0.536854	3.00864	0.178438	1.45081
0.184227	0.0793061	ENSG00000263740.2	RN7SL4P	387.171	0.536861	0.305952	1.75473	1.45081
0.80214	0.664055	ENSG00000278705.1	H4C2	6.88268	0.536981	1.23637	0.434321	1.45093
0.427222	0.253577	ENSG00000230393.1	AC092667.1	17.4635	0.537013	0.470361	1.1417	1.45097
0.765637	0.613308	ENSG00000197927.13	C2orf27A	3.64358	0.537087	1.06279	0.505357	1.45104
1.86918e-09	6.15959e-11	ENSG00000141012.13	GALNS	1079.01	-0.650174	0.0994179	-6.53981	0.637203
4.29399e-09	1.50626e-10	ENSG00000182919.14	C11orf54	1880.22	-0.650348	0.101542	-6.40474	0.637126
0.221106	0.101086	ENSG00000164442.10	CITED2	3745.22	0.537314	0.327708	1.63961	1.45127
0.00124532	0.000173773	ENSG00000169223.15	LMAN2	6741.64	-0.650588	0.173288	-3.75438	0.637021
0.148248	0.0598203	ENSG00000115137.12	DNAJC27	297.268	0.537963	0.285829	1.88212	1.45192
0.568284	0.383474	ENSG00000207425.1	AC138932.2	4.90458	0.538092	0.617422	0.871514	1.45205
NA	0.861346	ENSG00000201294.1	RNU6-1019P	0.604348	0.538223	3.08153	0.174661	1.45218
NA	0.773046	ENSG00000207142.1	AC079601.1	0.831182	0.538246	1.86637	0.288392	1.45221
NA	0.862825	ENSG00000212536.1	RNA5SP474	0.563445	0.538327	3.11569	0.172779	1.45229
NA	0.862825	ENSG00000201643.1	SNORA14A	0.561044	0.538327	3.11569	0.172779	1.45229
8.04421e-08	3.6453e-09	ENSG00000075420.13	FNDC3B	6354.55	-0.651042	0.110355	-5.89953	0.63682
0.000135801	1.36195e-05	ENSG00000185000.12	DGAT1	948.388	-0.651794	0.149841	-4.34991	0.636488
0.342063	0.184332	ENSG00000266490.1	AC127024.5	47.3909	0.538652	0.405754	1.32753	1.45261
0.830283	0.704631	ENSG00000278472.1	AC009268.2	3.19939	0.538657	1.42097	0.379076	1.45262
0.00105465	0.000143295	ENSG00000010626.15	LRRC23	456.569	-0.652159	0.171512	-3.80241	0.636327
0.00827797	0.00162457	ENSG00000129925.11	PGAP6	4600.31	-0.652282	0.206978	-3.15146	0.636273
0.686062	0.513864	ENSG00000232553.3	CLK2P1	5.03948	0.539034	0.825684	0.652833	1.453
0.113011	0.0419896	ENSG00000168000.14	BSCL2	3239.46	0.539152	0.265119	2.03362	1.45312
0.818847	0.688683	ENSG00000285733.1	AL031315.1	2.60993	0.539364	1.34625	0.400643	1.45333
0.126635	0.0486676	ENSG00000198105.15	ZNF248	1124.72	0.539966	0.273887	1.97149	1.45394
0.00496289	0.00087966	ENSG00000137166.15	FOXP4	16647.4	-0.652329	0.196105	-3.32643	0.636252
0.0275785	0.0070691	ENSG00000116815.16	CD58	424.715	-0.652397	0.242205	-2.69357	0.636223
NA	0.73908	ENSG00000228466.1	TUBB4AP1	0.850811	0.540349	1.62232	0.333072	1.45432
0.00028136	3.1098e-05	ENSG00000140575.13	IQGAP1	22939.1	-0.652688	0.156698	-4.16527	0.636094
0.434157	0.259748	ENSG00000213772.3	EIF1P7	7.73613	0.540522	0.479617	1.12699	1.4545
0.412278	0.240693	ENSG00000230793.1	SMARCE1P5	21.2776	0.54061	0.460778	1.17326	1.45459
0.0821973	0.0277854	ENSG00000143147.14	GPR161	6468.53	0.540688	0.245733	2.2003	1.45467
0.75105	0.593849	ENSG00000253483.1	AC104561.2	5.70164	0.540795	1.01412	0.533267	1.45477
0.918089	0.84772	ENSG00000258851.1	AL139300.2	1.95728	0.540977	2.81718	0.192028	1.45496
NA	0.855809	ENSG00000286692.1	AC118469.2	0.978641	0.540995	2.97722	0.181711	1.45498
0.722668	0.557	ENSG00000278969.1	AC026310.3	12.4951	0.541028	0.921208	0.587303	1.45501
0.00277617	0.00044305	ENSG00000130304.17	SLC27A1	1099.33	-0.652766	0.185813	-3.51302	0.63606
0.162436	0.0673841	ENSG00000166750.10	SLFN5	10242.7	0.541618	0.296111	1.8291	1.4556
0.415713	0.243694	ENSG00000240429.1	LRRFIP1P1	41.7682	0.541795	0.46474	1.1658	1.45578
0.00741421	0.00143014	ENSG00000123240.17	OPTN	2883.8	-0.653014	0.204803	-3.1885	0.63595
NA	0.861891	ENSG00000243886.1	AC117440.1	0.56805	0.541994	3.1155	0.173967	1.45598
0.00120693	0.00016767	ENSG00000214331.8	AC009053.2	323.576	-0.653449	0.173636	-3.76332	0.635759
0.850203	0.735286	ENSG00000229598.1	PRDX3P1	1.72247	0.542296	1.60394	0.338103	1.45629
NA	0.855788	ENSG00000234065.2	MTND4P26	0.796741	0.542343	2.98419	0.181739	1.45634
0.000831005	0.000108222	ENSG00000123836.15	PFKFB2	948.216	-0.653468	0.168795	-3.87138	0.63575
0.743269	0.583998	ENSG00000198400.11	NTRK1	59.9091	0.542595	0.990942	0.547554	1.45659
0.689097	0.517352	ENSG00000066248.15	NGEF	89.5546	0.542666	0.838181	0.647433	1.45666
0.0527904	0.0158708	ENSG00000198727.2	MT-CYB	514344	0.542744	0.22503	2.41187	1.45674
0.0127849	0.00274022	ENSG00000196411.10	EPHB4	7659.89	-0.654192	0.218394	-2.99547	0.635431
0.545011	0.360442	ENSG00000219149.4	PPIAP87	5.96849	0.543004	0.593757	0.914522	1.457
0.00928716	0.00186927	ENSG00000257923.11	CUX1	10902.6	-0.654797	0.210528	-3.11025	0.635165
0.650854	0.471627	ENSG00000258644.6	SYNJ2BP-COX16	6.95541	0.54355	0.755104	0.719834	1.45755
0.0991978	0.0354062	ENSG00000151917.18	BEND6	113.902	0.543615	0.258411	2.10368	1.45762
0.782953	0.63704	ENSG00000234928.1	LINC01659	3.081	0.543809	1.15252	0.471842	1.45782
0.815704	0.684423	ENSG00000242999.3	RN7SL239P	2.0984	0.54391	1.33824	0.406435	1.45792
0.0857788	0.0293341	ENSG00000112319.19	EYA4	427.04	0.544012	0.249665	2.17897	1.45802
0.857884	0.747322	ENSG00000271647.1	KRT8P47	2.29968	0.544066	1.68874	0.322172	1.45808
NA	0.858717	ENSG00000251354.3	AC024451.1	0.931776	0.544148	3.05687	0.178008	1.45816
0.48194	0.300958	ENSG00000153291.16	SLC25A27	30.338	0.544163	0.526076	1.03438	1.45817
0.000104408	1.00435e-05	ENSG00000149476.15	TKFC	931.188	-0.654929	0.1483	-4.41623	0.635107
0.262335	0.127666	ENSG00000278771.1	RN7SL3	109.611	0.545039	0.357785	1.52337	1.45906
0.0867496	0.0297907	ENSG00000164603.12	BMT2	1332.69	0.545064	0.250851	2.17286	1.45908
0.0164863	0.00374627	ENSG00000102401.20	ARMCX3	7441.2	-0.655235	0.226039	-2.89877	0.634972
0.581443	0.396801	ENSG00000239557.1	AC092045.1	7.94445	0.545162	0.643373	0.847349	1.45918
0.517159	0.333051	ENSG00000280211.1	AC106886.5	140.125	0.545306	0.563341	0.967986	1.45933
1.06369e-06	6.08589e-08	ENSG00000112699.11	GMDS	825.259	-0.65554	0.121032	-5.41626	0.634838
0.016541	0.00376726	ENSG00000106266.11	SNX8	2104.6	-0.655967	0.226428	-2.89702	0.63465
8.09892e-10	2.46863e-11	ENSG00000167202.11	TBC1D2B	1703.01	-0.655977	0.0982705	-6.67522	0.634646
0.000158752	1.62217e-05	ENSG00000139641.12	ESYT1	16074.5	-0.6561	0.152178	-4.31141	0.634591
0.10963	0.0402943	ENSG00000174938.14	SEZ6L2	1427.88	0.545998	0.266247	2.05072	1.46003
0.783111	0.637253	ENSG00000265791.1	AC127024.4	8.21285	0.546013	1.15793	0.471543	1.46005
NA	0.768466	ENSG00000273544.1	SNORA44	0.548441	0.546047	1.85489	0.294382	1.46008
6.61565e-17	7.12331e-19	ENSG00000181894.15	ZNF329	1241.77	-0.656301	0.0739665	-8.87295	0.634503
0.816111	0.684922	ENSG00000145642.12	SHISAL2B	5.3541	0.546412	1.34665	0.405756	1.46045
0.246708	0.117145	ENSG00000213131.3	YWHAZP4	21.7442	0.546424	0.348736	1.56687	1.46046
2.85566e-05	2.33109e-06	ENSG00000181104.7	F2R	5674.73	-0.656384	0.138994	-4.72237	0.634467
1.99351e-05	1.55107e-06	ENSG00000185803.11	SLC52A2	779.257	-0.657325	0.136813	-4.80454	0.634053
0.849096	0.733289	ENSG00000260417.1	AC092127.1	2.77533	0.546894	1.60496	0.340754	1.46094
4.71107e-09	1.6653e-10	ENSG00000112893.9	MAN2A1	2328.75	-0.657683	0.102933	-6.38941	0.633895
NA	0.799166	ENSG00000209702.1	SNORD41	0.558589	0.546971	2.14982	0.254426	1.46101
0.783914	0.63824	ENSG00000255040.1	MORF4L1P3	4.22108	0.546997	1.16342	0.470162	1.46104
0.894043	0.807812	ENSG00000274341.1	AC005899.7	2.21695	0.547041	2.24889	0.243249	1.46109
NA	0.780039	ENSG00000261266.2	AC008870.3	1.54643	0.547057	1.95889	0.279268	1.4611
1.5379e-06	9.15549e-08	ENSG00000181458.10	TMEM45A	1078.05	-0.658281	0.12321	-5.34273	0.633633
0.0163622	0.00371112	ENSG00000285796.1	AL162458.1	128.662	-0.659207	0.227178	-2.90173	0.633226
0.548203	0.363485	ENSG00000267372.2	AC005330.1	23.5104	0.547213	0.602163	0.908745	1.46126
0.0601002	0.0187278	ENSG00000272054.1	AC007390.1	171.25	0.547244	0.23278	2.35091	1.46129
0.618994	0.436871	ENSG00000231672.7	DIRC3	19.8048	0.547563	0.704271	0.777489	1.46161
0.10174	0.0365494	ENSG00000261351.2	AC116913.1	75.15	0.547682	0.261953	2.09076	1.46173
0.237219	0.110934	ENSG00000176444.19	CLK2	2278.69	0.547914	0.343734	1.59401	1.46197
0.81918	0.68927	ENSG00000267871.6	ZNF460-AS1	5.7108	0.54794	1.37038	0.399847	1.462
2.66298e-05	2.15425e-06	ENSG00000227057.10	WDR46	2234.94	-0.659213	0.139122	-4.73839	0.633224
0.716259	0.549514	ENSG00000270532.1	PEBP1P2	5.01541	0.548083	0.915779	0.598489	1.46214
0.0275082	0.00704257	ENSG00000139645.10	ANKRD52	6872.82	-0.659695	0.244801	-2.69482	0.633012
0.000207522	2.19668e-05	ENSG00000165379.13	LRFN5	229.769	-0.659836	0.155479	-4.2439	0.63295
0.719551	0.553458	ENSG00000284657.1	AL031432.5	7.97354	0.548279	0.925231	0.592586	1.46234
0.0648419	0.0206237	ENSG00000188916.9	INSYN2A	74.9194	0.548381	0.236901	2.3148	1.46244
NA	0.813254	ENSG00000231201.1	AF127577.2	1.34791	0.548486	2.32182	0.236231	1.46255
0.399401	0.229657	ENSG00000257509.1	AC073487.1	31.082	0.548559	0.45666	1.20124	1.46262
0.774096	0.623972	ENSG00000236229.1	VEZF1P1	4.14728	0.548606	1.11908	0.490229	1.46267
0.573068	0.388717	ENSG00000254413.8	CHKB-CPT1B	75.2728	0.548698	0.63658	0.861947	1.46277
0.0476522	0.0139431	ENSG00000182575.8	NXPH3	94.7731	0.548793	0.223202	2.45873	1.46286
0.0024494	0.000381439	ENSG00000197858.11	GPAA1	4245.95	-0.659896	0.18575	-3.5526	0.632924
0.169669	0.0712237	ENSG00000154305.18	MIA3	7468.65	0.548891	0.304255	1.80405	1.46296
0.0023486	0.000362566	ENSG00000254893.6	AC113404.3	315.456	-0.659924	0.185063	-3.56593	0.632912
0.00358517	0.000599999	ENSG00000136933.17	RABEPK	956.327	-0.660064	0.192348	-3.43162	0.63285
7.51355e-06	5.27704e-07	ENSG00000104388.15	RAB2A	7128.68	-0.660201	0.13162	-5.01596	0.63279
0.00111015	0.000152251	ENSG00000030110.13	BAK1	1617.37	-0.660418	0.174374	-3.78737	0.632695
0.528308	0.344406	ENSG00000258739.1	ENO1P2	5.43586	0.549431	0.581103	0.945496	1.46351
0.00617242	0.00114316	ENSG00000130733.10	YIPF2	1272.92	-0.660654	0.20311	-3.2527	0.632592
NA	0.829174	ENSG00000223284.1	RNU6-195P	0.558062	0.549467	2.54664	0.215762	1.46354
0.731903	0.569377	ENSG00000199331.1	AL354797.1	3.12698	0.549578	0.965919	0.568969	1.46366
9.75987e-08	4.48309e-09	ENSG00000152700.14	SAR1B	1855.17	-0.66102	0.1127	-5.8653	0.632431
0.770146	0.618705	ENSG00000224725.3	CEP57L1P1	2.23976	0.549654	1.10442	0.497686	1.46373
0.0105245	0.00217239	ENSG00000170915.9	PAQR8	3615.74	-0.661329	0.215726	-3.06559	0.632295
0.333374	0.177872	ENSG00000180537.13	RNF182	339.332	0.549677	0.407974	1.34733	1.46376
NA	0.856165	ENSG00000258479.6	LINC00640	1.07123	0.549735	3.03288	0.181258	1.46382
0.000390112	4.53335e-05	ENSG00000116525.14	TRIM62	2564.45	-0.661339	0.162154	-4.07847	0.632291
0.520259	0.336174	ENSG00000233514.1	AL356653.1	9.97314	0.549834	0.5717	0.961753	1.46392
0.00138164	0.000196424	ENSG00000102858.13	MGRN1	4595.74	-0.66262	0.177953	-3.72357	0.63173
0.00448716	0.000783993	ENSG00000176293.19	ZNF135	235.327	-0.662965	0.197406	-3.35839	0.631579
NA	0.724852	ENSG00000242405.2	AC007537.1	0.860222	0.550374	1.56364	0.351982	1.46447
0.814736	0.683296	ENSG00000278896.1	AC025031.5	2.1948	0.550459	1.34926	0.40797	1.46455
0.723208	0.557891	ENSG00000282339.1	AC010507.2	1.93844	0.55049	0.93944	0.585977	1.46458
0.382705	0.216154	ENSG00000214300.7	SPDYE3	193.792	0.550507	0.445098	1.23682	1.4646
0.802506	0.664513	ENSG00000249363.1	AC011411.1	3.5869	0.55052	1.26938	0.43369	1.46461
NA	0.858263	ENSG00000244192.1	AC113367.1	0.582369	0.550842	3.08447	0.178586	1.46494
0.0360558	0.00983542	ENSG00000162512.16	SDC3	39512.5	-0.663968	0.257196	-2.58156	0.63114
0.780083	0.632797	ENSG00000271848.2	AC073389.2	9.77626	0.55109	1.15341	0.477794	1.46519
NA	0.856515	ENSG00000164089.9	ETNPPL	0.952489	0.551162	3.04826	0.180812	1.46527
0.0212339	0.00512616	ENSG00000147955.17	SIGMAR1	6235.29	-0.664814	0.237519	-2.799	0.63077
0.539407	0.355116	ENSG00000272940.1	U62317.3	8.24005	0.551217	0.596096	0.924712	1.46532
0.320338	0.168219	ENSG00000197471.12	SPN	16.4124	0.551224	0.400033	1.37795	1.46533
0.637022	0.457263	ENSG00000280214.1	AC027682.7	16.9763	0.551303	0.741635	0.743362	1.46541
0.0476522	0.0139396	ENSG00000233837.1	EIF3LP2	59.9206	0.551402	0.224255	2.45882	1.46551
0.0130537	0.00281595	ENSG00000147394.18	ZNF185	363.076	-0.665054	0.222639	-2.98715	0.630665
0.16669	0.0696317	ENSG00000224897.8	POT1-AS1	56.071	0.551679	0.304073	1.8143	1.46579
0.263812	0.128588	ENSG00000256594.8	AC010186.2	263.85	0.551728	0.363052	1.51969	1.46584
0.813402	0.680741	ENSG00000229635.1	AL137159.2	2.51115	0.551936	1.34143	0.411452	1.46605
0.479454	0.298645	ENSG00000125845.7	BMP2	357.25	0.551942	0.531049	1.03934	1.46606
0.0180063	0.00417236	ENSG00000186792.17	HYAL3	303.148	-0.66544	0.232279	-2.86483	0.630496
0.8939	0.80756	ENSG00000249590.7	AC004832.3	2.75235	0.552104	2.26667	0.243574	1.46622
0.000660743	8.27301e-05	ENSG00000059804.16	SLC2A3	2900.89	-0.665701	0.169116	-3.93635	0.630382
0.619062	0.436943	ENSG00000232389.1	AL583856.1	9.60322	0.552461	0.710683	0.777366	1.46659
0.264476	0.129096	ENSG00000253203.6	GUSBP3	53.6715	0.552572	0.364091	1.51768	1.4667
0.00429994	0.000745202	ENSG00000123643.13	SLC36A1	1055.23	-0.666443	0.197618	-3.37239	0.630058
0.238106	0.11146	ENSG00000182359.15	KBTBD3	107.419	0.552757	0.347282	1.59167	1.46689
8.39619e-05	7.84964e-06	ENSG00000189050.16	RNFT1	388.197	-0.666801	0.149198	-4.46924	0.629902
0.482311	0.301315	ENSG00000243071.1	AC107032.1	10.6281	0.553001	0.535015	1.03362	1.46713
0.896779	0.811985	ENSG00000287895.1	AL136379.1	2.19947	0.553133	2.3254	0.237866	1.46727
0.000286083	3.16863e-05	ENSG00000151348.15	EXT2	5865.99	-0.667161	0.160337	-4.161	0.629745
0.126359	0.0485081	ENSG00000117620.15	SLC35A3	532.058	0.553403	0.280504	1.97289	1.46754
0.808451	0.673722	ENSG00000267253.1	WHSC1L2P	4.66901	0.55344	1.31444	0.421046	1.46758
0.00329428	0.000544063	ENSG00000005469.12	CROT	297.095	-0.667296	0.192968	-3.45807	0.629686
NA	0.741945	ENSG00000208036.1	MIR106B	1.19598	0.5535	1.68095	0.329279	1.46764
0.0204408	0.00488968	ENSG00000102805.16	CLN5	1729.86	-0.66736	0.237139	-2.81421	0.629658
0.000957383	0.000128157	ENSG00000076685.18	NT5C2	4225.89	-0.668044	0.174425	-3.82997	0.629359
0.0149852	0.00333513	ENSG00000147526.20	TACC1	3257.8	-0.668208	0.227666	-2.93503	0.629288
0.00132785	0.000187546	ENSG00000271303.2	SRXN1	833.821	-0.668633	0.179007	-3.73523	0.629103
0.386915	0.219728	ENSG00000241549.8	GUSBP2	37.8948	0.553683	0.451157	1.22725	1.46783
NA	0.604524	ENSG00000274396.1	AC004079.1	1.41642	0.553754	1.06922	0.517906	1.4679
0.147893	0.0596484	ENSG00000166432.15	ZMAT1	110.839	0.553755	0.294021	1.88338	1.4679
0.563077	0.378502	ENSG00000196860.8	TOMM20L	11.3696	0.553787	0.628833	0.880659	1.46793
1.3173e-05	9.78624e-07	ENSG00000273015.2	AC008124.1	426.224	-0.668987	0.136643	-4.89589	0.628948
0.0761418	0.0252884	ENSG00000144827.9	ABHD10	1595.6	0.553976	0.247646	2.23697	1.46813
0.218607	0.0995451	ENSG00000138685.16	FGF2	394.003	0.554342	0.336564	1.64706	1.4685
0.0940431	0.0330657	ENSG00000143494.15	VASH2	916.053	0.554505	0.260174	2.13129	1.46866
4.27097e-12	8.97589e-14	ENSG00000054965.10	FAM168A	10766.5	-0.669233	0.0897677	-7.45516	0.628841
0.778332	0.62992	ENSG00000257802.1	AC089984.2	5.69236	0.554831	1.15148	0.481839	1.469
0.000910409	0.000120215	ENSG00000132581.10	SDF2	2138.32	-0.669363	0.174055	-3.84569	0.628784
0.0165734	0.00377631	ENSG00000139266.6	MARCHF9	904.928	-0.669539	0.231173	-2.89627	0.628708
NA	0.797396	ENSG00000235546.2	AC087499.4	0.799824	0.555007	2.16193	0.256719	1.46918
7.9853e-05	7.41305e-06	ENSG00000120725.13	SIL1	1122.12	-0.670154	0.149539	-4.48147	0.62844
0.872372	0.771811	ENSG00000238039.1	AC244197.2	7.63245	0.555284	1.91473	0.290007	1.46946
0.000160469	1.64162e-05	ENSG00000176658.17	MYO1D	1493.09	-0.671012	0.155732	-4.30877	0.628066
NA	0.856646	ENSG00000274001.1	AL512506.1	0.799452	0.555346	3.07424	0.180645	1.46952
NA	0.856646	ENSG00000184617.10	ZNF840P	0.799452	0.555346	3.07424	0.180645	1.46952
6.85409e-11	1.68407e-12	ENSG00000130340.16	SNX9	1845.03	-0.671165	0.0950872	-7.05842	0.627999
0.0403028	0.0113131	ENSG00000161013.17	MGAT4B	8063.16	-0.671478	0.265105	-2.53288	0.627863
0.680131	0.506847	ENSG00000272158.1	AL139022.2	5.39858	0.555605	0.837063	0.663756	1.46979
1.46785e-05	1.10351e-06	ENSG00000165282.14	PIGO	860.71	-0.67202	0.137929	-4.87222	0.627627
0.266695	0.130715	ENSG00000225265.2	TAF1A-AS1	92.3479	0.555686	0.36769	1.51129	1.46987
0.0166906	0.00380753	ENSG00000152818.18	UTRN	28235.7	-0.672198	0.232299	-2.89368	0.62755
0.310648	0.161511	ENSG00000111859.17	NEDD9	2996.49	0.555977	0.397124	1.40001	1.47016
5.34119e-05	4.70256e-06	ENSG00000021355.13	SERPINB1	549.796	-0.672378	0.146883	-4.57764	0.627472
0.650428	0.470888	ENSG00000187808.5	SOWAHD	8.40817	0.556224	0.771425	0.721034	1.47042
0.0144026	0.00318042	ENSG00000166888.12	STAT6	5855.18	-0.672516	0.227992	-2.94974	0.627412
0.592988	0.409147	ENSG00000264070.1	DND1P1	12.6869	0.556325	0.67401	0.825396	1.47052
0.538441	0.354204	ENSG00000287232.1	AC079848.2	19.4001	0.556354	0.600513	0.926466	1.47055
NA	0.638696	ENSG00000258232.2	AC125611.3	1.14194	0.556359	1.18494	0.469523	1.47055
0.000215556	2.29421e-05	ENSG00000189144.13	ZNF573	179.532	-0.672584	0.158848	-4.23415	0.627382
NA	0.859168	ENSG00000270734.1	AC136443.5	0.321155	0.556465	3.1362	0.177433	1.47066
NA	0.859168	ENSG00000222503.1	AL121929.1	0.341607	0.556465	3.1362	0.177433	1.47066
NA	0.859168	ENSG00000232554.9	RSU1P2	0.311441	0.556465	3.1362	0.177433	1.47066
NA	0.859168	ENSG00000225715.1	AL512504.1	0.365792	0.556465	3.1362	0.177433	1.47066
0.756274	0.600312	ENSG00000251666.1	ZNF346-IT1	7.80864	0.556633	1.06238	0.523951	1.47083
0.738902	0.577991	ENSG00000243280.2	AC093663.2	1.74498	0.556743	1.00076	0.556322	1.47094
0.0368171	0.0100943	ENSG00000149541.10	B3GAT3	1365.02	-0.67277	0.261515	-2.57258	0.627301
1.70649e-06	1.03108e-07	ENSG00000112685.14	EXOC2	5305.77	-0.673419	0.126555	-5.32116	0.627019
0.0563473	0.0172449	ENSG00000113328.19	CCNG1	17663.2	0.556825	0.233818	2.38145	1.47103
0.000457674	5.42808e-05	ENSG00000177169.10	ULK1	4608.64	-0.673698	0.166906	-4.03639	0.626898
0.911835	0.837965	ENSG00000284969.1	AL049629.2	2.71945	0.55708	2.72415	0.204497	1.47129
0.0180857	0.00419426	ENSG00000247934.4	AC022364.1	107.512	-0.674262	0.235495	-2.86317	0.626653
0.678856	0.505207	ENSG00000279662.1	AC131649.2	9.93076	0.557899	0.837285	0.666319	1.47212
0.0330951	0.00882068	ENSG00000071462.12	BUD23	2351.79	-0.674276	0.257463	-2.61893	0.626647
0.000303353	3.39858e-05	ENSG00000104522.16	TSTA3	2719.53	-0.674707	0.162777	-4.14497	0.626459
0.016532	0.0037595	ENSG00000227354.7	RBM26-AS1	115.636	-0.674823	0.232885	-2.89767	0.626409
0.000259329	2.83423e-05	ENSG00000110888.17	CAPRIN2	679.806	-0.67491	0.161215	-4.18639	0.626371
2.40683e-08	9.81886e-10	ENSG00000172057.10	ORMDL3	1910.24	-0.674914	0.110418	-6.11233	0.62637
0.524219	0.340211	ENSG00000270179.1	AP002840.2	24.137	0.558617	0.585707	0.953748	1.47286
0.000228754	2.45412e-05	ENSG00000117984.14	CTSD	18866.4	-0.676438	0.160332	-4.21898	0.625708
0.21828	0.0993622	ENSG00000004660.15	CAMKK1	103.907	0.558717	0.339037	1.64795	1.47296
0.271717	0.134177	ENSG00000264207.1	AC239868.1	43.0499	0.558721	0.37302	1.49783	1.47296
6.42163e-10	1.92761e-11	ENSG00000090020.11	SLC9A1	3143.65	-0.677023	0.100877	-6.7114	0.625455
0.683505	0.511034	ENSG00000216835.3	RBMXP1	2.58083	0.558753	0.850165	0.657229	1.473
1.18688e-08	4.59438e-10	ENSG00000185361.9	TNFAIP8L1	971.798	-0.677064	0.108637	-6.23237	0.625437
0.276199	0.137251	ENSG00000215630.6	GUSBP9	43.6109	0.559089	0.376211	1.48611	1.47334
0.769452	0.617798	ENSG00000225355.1	ARL6IP1P2	2.78363	0.559223	1.12075	0.498973	1.47348
0.455796	0.278601	ENSG00000138696.11	BMPR1B	516.799	0.559571	0.516464	1.08347	1.47383
0.728207	0.564448	ENSG00000157103.12	SLC6A1	16.1214	0.55959	0.971093	0.576247	1.47385
0.188681	0.0818867	ENSG00000283498.1	MIR1244-2	429.443	0.559897	0.321809	1.73984	1.47416
0.0591764	0.0183485	ENSG00000210082.2	MT-RNR2	1.11028e+06	0.560006	0.237441	2.35851	1.47428
7.01633e-05	6.3807e-06	ENSG00000173465.8	ZNRD2	613.678	-0.677305	0.150066	-4.51337	0.625332
0.508644	0.324837	ENSG00000224097.5	AC021148.1	11.7195	0.560103	0.568882	0.984567	1.47437
0.844679	0.726943	ENSG00000285407.1	AL033530.1	4.28531	0.560148	1.60411	0.349195	1.47442
0.404161	0.233784	ENSG00000275493.2	AL627230.1	23.9115	0.560216	0.470505	1.19067	1.47449
NA	0.724662	ENSG00000199530.1	AC021105.1	0.865488	0.560487	1.59123	0.352235	1.47477
NA	0.654014	ENSG00000275640.1	MIR6793	1.17328	0.560574	1.25074	0.448193	1.47486
NA	0.816798	ENSG00000223624.1	AL033528.2	0.751835	0.560691	2.42025	0.231666	1.47498
0.869836	0.766739	ENSG00000258230.2	AC063950.1	1.74588	0.560873	1.89073	0.296643	1.47516
0.00286092	0.000458786	ENSG00000140497.16	SCAMP2	3412.3	-0.678182	0.19356	-3.50373	0.624952
0.14652	0.0589418	ENSG00000006837.12	CDKL3	133.878	0.561	0.297041	1.88863	1.47529
0.000948988	0.000126759	ENSG00000115084.15	SLC35F5	966.814	-0.679878	0.17739	-3.83267	0.624218
0.264911	0.129464	ENSG00000269904.2	MAP2K4P1	14.631	0.561251	0.370165	1.51622	1.47555
0.00337393	0.000559823	ENSG00000103254.10	ANTKMT	256.825	-0.680012	0.197084	-3.45037	0.62416
NA	0.855022	ENSG00000232149.1	FERP1	0.822857	0.561665	3.074	0.182715	1.47597
0.708105	0.539572	ENSG00000285577.1	AC019127.1	4.02166	0.56192	0.915986	0.61346	1.47623
0.0697372	0.0225624	ENSG00000148090.12	AUH	360.069	0.562016	0.246416	2.28076	1.47633
1.41813e-05	1.06175e-06	ENSG00000159905.14	ZNF221	431.155	-0.681225	0.1396	-4.87984	0.623636
0.146291	0.0588161	ENSG00000243244.6	STON1	2490.72	0.562244	0.297552	1.88957	1.47656
0.72286	0.557232	ENSG00000285641.1	AL358472.6	212.749	0.562284	0.957963	0.586958	1.47661
0.0237066	0.0058623	ENSG00000176845.13	METRNL	279.292	-0.681408	0.2473	-2.75539	0.623557
0.104703	0.0379453	ENSG00000008394.13	MGST1	6600.3	0.562466	0.27101	2.07544	1.47679
0.00726195	0.00139404	ENSG00000183718.5	TRIM52	288.938	-0.68165	0.21329	-3.19588	0.623452
0.830801	0.705381	ENSG00000242488.2	AF107885.1	6.97896	0.563235	1.48977	0.378067	1.47758
0.0260028	0.00656337	ENSG00000166913.13	YWHAB	28455.8	-0.681679	0.250781	-2.71822	0.623439
0.0146732	0.00325209	ENSG00000108819.11	PPP1R9B	9369.36	-0.682039	0.231762	-2.94285	0.623284
NA	0.857419	ENSG00000180230.6	NACAP2	0.307743	0.563414	3.13599	0.179661	1.47776
0.180598	0.0772135	ENSG00000203804.4	ADAMTSL4-AS1	27.5581	0.563523	0.318899	1.76709	1.47787
0.00134448	0.000190155	ENSG00000104524.14	PYCR3	211.707	-0.682258	0.182825	-3.73175	0.623189
0.281365	0.140807	ENSG00000262155.2	LINC02175	42.4772	0.563785	0.3828	1.47279	1.47814
0.158237	0.0650616	ENSG00000186907.8	RTN4RL2	121.941	0.563915	0.305672	1.84483	1.47828
0.00521704	0.000932529	ENSG00000182325.11	FBXL6	279.312	-0.682623	0.206222	-3.31013	0.623032
0.000934175	0.000124292	ENSG00000089280.19	FUS	37548.3	-0.682709	0.177905	-3.8375	0.622994
0.00756298	0.00146731	ENSG00000203875.13	SNHG5	3017.62	-0.68285	0.21466	-3.18107	0.622934
0.74742	0.589765	ENSG00000259397.3	AC021231.2	2.64522	0.564565	1.04709	0.539177	1.47894
0.0012524	0.000174954	ENSG00000126456.16	IRF3	2224.2	-0.683287	0.18208	-3.75268	0.622745
0.700189	0.530991	ENSG00000215007.3	DNAJA1P3	3.58771	0.564795	0.901517	0.626494	1.47918
NA	0.767139	ENSG00000229757.2	AL031736.2	0.606508	0.564855	1.90753	0.296119	1.47924
0.744721	0.585851	ENSG00000287691.1	AL031602.2	3.3918	0.565149	1.03724	0.544859	1.47954
0.817153	0.68647	ENSG00000253047.1	AL356356.1	2.59393	0.565158	1.40012	0.40365	1.47955
0.295874	0.151017	ENSG00000257027.1	AC010186.3	118.905	0.565205	0.39361	1.43595	1.4796
0.556911	0.37189	ENSG00000225279.2	AL121987.1	7.61829	0.565385	0.633174	0.892939	1.47978
6.03763e-06	4.1505e-07	ENSG00000131507.11	NDFIP1	5452.2	-0.683831	0.135093	-5.06192	0.62251
0.000293648	3.27189e-05	ENSG00000047849.21	MAP4	60632	-0.683875	0.164644	-4.15367	0.622491
3.76665e-07	1.97318e-08	ENSG00000131446.16	MGAT1	4064.21	-0.683976	0.121827	-5.61434	0.622448
0.814427	0.682873	ENSG00000215515.2	IFIT1P1	1.88373	0.566208	1.38591	0.408545	1.48063
NA	0.727579	ENSG00000258300.2	NUTF2P2	0.830124	0.566218	1.62544	0.348347	1.48064
0.44889	0.272334	ENSG00000244119.1	PDCL3P4	10.0542	0.566295	0.515891	1.0977	1.48072
3.3419e-07	1.72485e-08	ENSG00000168310.11	IRF2	978.583	-0.684417	0.121403	-5.63755	0.622257
0.00100978	0.000136177	ENSG00000133131.15	MORC4	2509.58	-0.684563	0.179439	-3.81501	0.622194
NA	0.814317	ENSG00000283752.1	AC241585.3	1.07611	0.566539	2.41223	0.234861	1.48097
0.00769819	0.00149652	ENSG00000075785.13	RAB7A	16983.3	-0.685099	0.215755	-3.17536	0.621963
0.384146	0.217443	ENSG00000226650.6	KIF4B	13.2967	0.566781	0.459543	1.23336	1.48121
0.159088	0.0655774	ENSG00000079435.10	LIPE	537.835	0.566801	0.307826	1.8413	1.48124
0.00433721	0.000752923	ENSG00000115935.17	WIPF1	2471.4	-0.685329	0.203389	-3.36955	0.621864
0.000308726	3.46475e-05	ENSG00000122068.13	FYTTD1	7326.16	-0.685983	0.165674	-4.14055	0.621582
0.117971	0.0444039	ENSG00000223745.8	CCDC18-AS1	184.151	0.566918	0.282012	2.01026	1.48136
0.0831819	0.028221	ENSG00000180855.16	ZNF443	312.94	0.566975	0.258397	2.1942	1.48141
0.415063	0.243194	ENSG00000250746.1	AC105250.1	261.674	0.567013	0.485856	1.16704	1.48145
0.00347831	0.000579293	ENSG00000151612.18	ZNF827	5398.13	-0.686736	0.199567	-3.44113	0.621258
0.766925	0.614873	ENSG00000228928.1	KPNA2P2	2.03162	0.56708	1.12711	0.50313	1.48152
0.871042	0.76876	ENSG00000254854.1	AP003390.1	3.273	0.567089	1.92889	0.293997	1.48153
0.0183931	0.00427692	ENSG00000122490.19	SLC66A2	1023.82	-0.687037	0.240477	-2.85698	0.621128
0.00171869	0.000252376	ENSG00000106665.16	CLIP2	4584.02	-0.68707	0.187732	-3.65984	0.621114
0.0090936	0.00182048	ENSG00000148110.16	MFSD14B	1177.2	-0.687287	0.220422	-3.11806	0.621021
0.65855	0.480588	ENSG00000188512.6	AF279873.1	3.19746	0.567471	0.804515	0.705358	1.48192
NA	0.809847	ENSG00000259589.2	AC073167.1	1.3169	0.567593	2.35884	0.240623	1.48205
0.739541	0.579062	ENSG00000279996.1	AC004491.1	8.04442	0.567666	1.02327	0.554756	1.48212
0.0138708	0.00303405	ENSG00000121005.9	CRISPLD1	7481.86	-0.687671	0.231987	-2.96427	0.620855
0.856978	0.745871	ENSG00000259254.1	AC022405.1	2.80686	0.567932	1.75239	0.324089	1.4824
0.180166	0.0770012	ENSG00000071537.14	SEL1L	8118.5	0.567952	0.321175	1.76836	1.48242
0.00324982	0.000534857	ENSG00000196741.5	LINC01560	129.807	-0.687985	0.198687	-3.46266	0.62072
0.000201928	2.1281e-05	ENSG00000038382.20	TRIO	9844.87	-0.689007	0.162081	-4.25101	0.620281
NA	0.855251	ENSG00000207595.1	MIR181A2	0.55576	0.568087	3.11413	0.182423	1.48256
0.698877	0.529483	ENSG00000229519.2	AL591866.1	4.96561	0.568089	0.903456	0.628795	1.48256
0.814774	0.68339	ENSG00000233589.1	AL138789.1	3.95675	0.568111	1.39297	0.407841	1.48258
0.00357879	0.000598792	ENSG00000105520.10	PLPPR2	1836.49	-0.689172	0.200798	-3.43216	0.62021
0.0718134	0.0233986	ENSG00000140009.18	ESR2	39.4322	0.568172	0.250643	2.26686	1.48264
NA	0.840765	ENSG00000258088.1	AC078820.2	1.48417	0.568463	2.82936	0.200916	1.48294
0.137784	0.0543097	ENSG00000106605.11	BLVRA	786.984	0.568644	0.295498	1.92436	1.48313
0.000453821	5.37362e-05	ENSG00000169682.18	SPNS1	3938.64	-0.689282	0.170667	-4.03875	0.620163
0.297118	0.151847	ENSG00000276791.1	AC092117.1	115.198	0.568962	0.397032	1.43304	1.48346
0.609939	0.426993	ENSG00000235297.3	FAUP1	7.31875	0.569082	0.716414	0.794348	1.48358
0.0751667	0.0248571	ENSG00000219507.4	FTH1P8	51.5555	0.569178	0.253688	2.24362	1.48368
0.0277663	0.0071258	ENSG00000171700.14	RGS19	313.106	-0.689962	0.256405	-2.69091	0.61987
NA	0.853235	ENSG00000199169.1	MIR367	0.614065	0.569253	3.07717	0.184992	1.48376
NA	0.853868	ENSG00000235829.1	TBCAP2	0.599481	0.569356	3.09122	0.184185	1.48386
NA	0.855887	ENSG00000252916.1	RNU6-762P	0.302035	0.569499	3.13581	0.181612	1.48401
NA	0.854887	ENSG00000185186.10	LINC00313	0.570761	0.56952	3.11406	0.182887	1.48403
NA	0.786241	ENSG00000242527.1	AC100771.1	0.588078	0.569753	2.1009	0.271195	1.48427
2.19566e-05	1.73294e-06	ENSG00000196236.13	XPNPEP3	1267.52	-0.690291	0.144343	-4.78231	0.619729
0.311083	0.161844	ENSG00000260404.3	AC110079.1	489.503	0.570069	0.407513	1.3989	1.48459
0.740035	0.579984	ENSG00000213925.3	NPM1P33	1.71884	0.570157	1.03027	0.553408	1.48469
0.208753	0.0936143	ENSG00000287988.1	FO082814.1	32.294	0.570318	0.340157	1.67663	1.48485
NA	0.779028	ENSG00000279609.1	AL158070.2	1.21081	0.57036	2.03274	0.280587	1.48489
0.00552269	0.000996367	ENSG00000235954.7	TTC28-AS1	390.619	-0.690378	0.209743	-3.29155	0.619691
0.333076	0.177611	ENSG00000164604.12	GPR85	28.8094	0.57052	0.423188	1.34815	1.48506
0.00256349	0.000402276	ENSG00000247092.7	SNHG10	113.548	-0.691498	0.195416	-3.53859	0.619211
0.497408	0.314838	ENSG00000271858.5	Z84492.1	6.8947	0.570831	0.567922	1.00512	1.48538
0.0143414	0.00316193	ENSG00000067113.17	PLPP1	1197.09	-0.691554	0.234303	-2.95154	0.619186
0.256518	0.123805	ENSG00000227001.3	NBPF2P	35.3692	0.571102	0.371087	1.539	1.48566
2.99251e-07	1.5214e-08	ENSG00000167740.10	CYB5D2	894.388	-0.691604	0.12221	-5.65913	0.619165
0.61923	0.437121	ENSG00000279432.1	AC015799.1	14.1427	0.571645	0.735647	0.777064	1.48622
0.123169	0.0469882	ENSG00000162174.12	ASRGL1	1402	0.571903	0.287908	1.98641	1.48648
9.21274e-11	2.32409e-12	ENSG00000132376.20	INPP5K	1733.42	-0.692072	0.098677	-7.01351	0.618964
0.590487	0.406394	ENSG00000226055.2	PAICSP1	15.7377	0.572098	0.689062	0.830255	1.48668
NA	0.792428	ENSG00000206601.1	RNU6-431P	0.59484	0.572319	2.1748	0.263159	1.48691
0.0136321	0.00296709	ENSG00000124587.14	PEX6	1030.54	-0.692958	0.233231	-2.97113	0.618584
0.684847	0.512636	ENSG00000173261.9	PLAC8L1	8.46682	0.572384	0.874218	0.654738	1.48698
0.14323	0.0573142	ENSG00000146242.9	TPBG	607.004	0.572522	0.301184	1.90091	1.48712
0.323475	0.170479	ENSG00000235489.4	DBF4P1	24.5621	0.572615	0.417764	1.37067	1.48722
0.00886694	0.00176025	ENSG00000175348.11	TMEM9B	1244.21	-0.693088	0.221578	-3.12796	0.618529
0.356752	0.195762	ENSG00000144278.15	GALNT13	370.58	0.572783	0.442741	1.29372	1.48739
0.0105168	0.00217039	ENSG00000184178.16	SCFD2	1356.17	-0.693227	0.226111	-3.06587	0.618469
0.465686	0.287003	ENSG00000272918.1	AC005070.3	57.3169	0.573226	0.538383	1.06472	1.48785
0.0418755	0.0118662	ENSG00000109689.17	STIM2	1954.38	-0.693585	0.275659	-2.5161	0.618316
0.142396	0.0567801	ENSG00000263069.6	RNF213-AS1	123.744	0.573481	0.30104	1.905	1.48811
0.623056	0.441086	ENSG00000239524.2	RPL32P34	7.58105	0.573499	0.744455	0.770361	1.48813
0.510517	0.326585	ENSG00000273084.1	AC092171.5	37.9944	0.573543	0.584642	0.981015	1.48817
0.840346	0.720682	ENSG00000272746.1	AP005131.7	1.76637	0.573772	1.60474	0.357548	1.48841
0.40171	0.231621	ENSG00000147117.8	ZNF157	20.8161	0.573862	0.47974	1.19619	1.4885
NA	0.841126	ENSG00000198848.13	CES1	1.37493	0.574067	2.86384	0.200453	1.48871
0.372087	0.208015	ENSG00000276975.3	HYDIN2	48.2219	0.574159	0.456028	1.25904	1.48881
0.730551	0.567634	ENSG00000227960.1	AL138799.1	2.3025	0.574262	1.00476	0.57154	1.48892
0.0087836	0.00173873	ENSG00000186185.14	KIF18B	1599.01	-0.693609	0.221489	-3.13157	0.618305
NA	0.849783	ENSG00000234332.1	BCAS2P2	1.10531	0.574281	3.03217	0.189396	1.48894
0.31564	0.165125	ENSG00000278879.1	AP000560.1	23.9643	0.574376	0.413804	1.38804	1.48903
0.0851205	0.0290696	ENSG00000169621.10	APLF	208.527	0.574482	0.263217	2.18254	1.48914
NA	0.80419	ENSG00000224895.1	VPS26BP1	1.26085	0.574504	2.31722	0.247928	1.48917
0.549257	0.364545	ENSG00000124900.12	TRIM51	124.374	0.574541	0.633635	0.906739	1.4892
0.40963	0.238214	ENSG00000109072.14	VTN	34.8388	0.574675	0.487234	1.17946	1.48934
0.486641	0.305408	ENSG00000258925.2	NPM1P5	7.92924	0.574712	0.560746	1.02491	1.48938
0.0598171	0.0186164	ENSG00000157021.9	FAM92A1P1	102.098	0.575103	0.2444	2.35312	1.48978
0.0615255	0.0192765	ENSG00000129295.9	LRRC6	161.347	0.57522	0.245806	2.34014	1.4899
0.873054	0.77332	ENSG00000235299.2	MRPL53P1	1.70786	0.575346	1.99749	0.288035	1.49003
0.00577616	0.00105437	ENSG00000078804.13	TP53INP2	3998.77	-0.694209	0.211933	-3.2756	0.618048
6.33853e-05	5.69819e-06	ENSG00000104723.21	TUSC3	7314.37	-0.694697	0.153108	-4.53729	0.617839
0.77577	0.62652	ENSG00000249617.1	AC106872.6	1.74824	0.575713	1.18306	0.486631	1.49041
0.128228	0.0494633	ENSG00000065320.9	NTN1	816.085	0.575775	0.293078	1.96458	1.49048
NA	0.852954	ENSG00000140506.17	LMAN1L	0.561801	0.575782	3.10644	0.185351	1.49049
0.613589	0.430946	ENSG00000261189.1	AL031058.1	15.1233	0.576123	0.731517	0.787573	1.49084
0.199903	0.0883173	ENSG00000137203.14	TFAP2A	11616.6	0.576211	0.338084	1.70434	1.49093
0.845189	0.727577	ENSG00000285943.1	AC112128.1	18.3059	0.576748	1.65566	0.34835	1.49148
NA	0.804364	ENSG00000200047.1	RN7SKP115	1.57696	0.577215	2.33027	0.247703	1.49197
0.77795	0.62932	ENSG00000272672.1	AL391497.1	6.37727	0.577336	1.19609	0.482684	1.49209
0.0220621	0.00536389	ENSG00000185033.14	SEMA4B	1246.83	-0.695007	0.249614	-2.78433	0.617706
0.652257	0.473156	ENSG00000189157.14	FAM47E	19.1784	0.577461	0.804987	0.717354	1.49222
0.0185224	0.0043127	ENSG00000167136.7	ENDOG	171.254	-0.695334	0.243606	-2.85434	0.617566
0.411058	0.23952	ENSG00000095587.9	TLL2	154.508	0.578103	0.491506	1.17619	1.49288
0.000309147	3.47186e-05	ENSG00000043143.20	JADE2	248.008	-0.695446	0.167979	-4.14008	0.617518
0.732322	0.569817	ENSG00000260651.1	AF213884.3	6.33316	0.578188	1.01736	0.568322	1.49297
0.724834	0.55979	ENSG00000275381.1	AC019206.1	2.30558	0.578204	0.991512	0.583154	1.49299
NA	0.754758	ENSG00000226428.1	RPL15P13	0.57047	0.57825	1.85116	0.312371	1.49304
2.00249e-05	1.55882e-06	ENSG00000150760.12	DOCK1	16133.9	-0.69557	0.144804	-4.80354	0.617465
2.00124e-07	9.83417e-09	ENSG00000089597.18	GANAB	55698.1	-0.695695	0.121337	-5.73356	0.617412
0.427864	0.254404	ENSG00000201302.1	SNORA65	14.1148	0.578964	0.507989	1.13972	1.49378
0.181165	0.0775542	ENSG00000243964.1	RPL23AP65	27.2247	0.579054	0.328065	1.76506	1.49387
NA	0.689531	ENSG00000276667.1	AL158077.1	0.832253	0.579162	1.44975	0.399492	1.49398
6.31575e-05	5.67527e-06	ENSG00000109390.12	NDUFC1	756.672	-0.695764	0.153315	-4.53814	0.617382
4.40556e-05	3.80731e-06	ENSG00000048828.17	FAM120A	5151.47	-0.696015	0.150599	-4.62163	0.617275
2.88898e-06	1.85285e-07	ENSG00000145819.18	ARHGAP26	3048.6	-0.696019	0.133502	-5.21353	0.617273
0.75105	0.59376	ENSG00000259563.1	AC025430.1	3.39591	0.579685	1.08678	0.533395	1.49452
0.000309481	3.4768e-05	ENSG00000048140.18	TSPAN17	3130.87	-0.69701	0.16837	-4.13975	0.616849
0.000174493	1.80594e-05	ENSG00000268350.7	FAM156A	269.585	-0.697545	0.162688	-4.28763	0.616621
NA	0.786765	ENSG00000213717.3	AC004692.1	0.575947	0.580255	2.14501	0.270514	1.49511
0.0573778	0.0176423	ENSG00000107518.18	ATRNL1	1442.4	0.580291	0.244535	2.37304	1.49515
0.0296977	0.00774201	ENSG00000125912.11	NCLN	4210.94	-0.69767	0.261975	-2.66312	0.616567
0.576213	0.392139	ENSG00000224415.1	AC007683.1	4.63114	0.580522	0.678381	0.855746	1.49539
0.68014	0.507023	ENSG00000230659.3	AL451074.5	2.48573	0.580524	0.874969	0.66348	1.49539
0.000205475	2.17104e-05	ENSG00000204237.5	OXLD1	275.187	-0.697706	0.1643	-4.24653	0.616552
0.12889	0.0497934	ENSG00000166546.14	BEAN1	147.347	0.580628	0.295977	1.96173	1.4955
0.810291	0.6765	ENSG00000261669.1	AC008731.1	2.21473	0.580654	1.39164	0.417244	1.49553
0.0341809	0.00919194	ENSG00000112576.13	CCND3	1199.82	-0.698114	0.268007	-2.60483	0.616377
0.869691	0.766544	ENSG00000257543.1	AC063948.1	3.87735	0.580725	1.95597	0.296898	1.4956
0.475016	0.294718	ENSG00000258611.2	YBX2P2	26.8288	0.580806	0.554295	1.04783	1.49568
0.508051	0.324364	ENSG00000271828.1	AC008937.3	16.3332	0.581035	0.589566	0.98553	1.49592
0.542404	0.3579	ENSG00000286004.1	AC124944.3	8.57453	0.581278	0.632255	0.919373	1.49617
0.503444	0.320038	ENSG00000253431.1	SRPK2P	14.7596	0.581305	0.58459	0.994381	1.4962
NA	0.799833	ENSG00000287580.1	AC073349.4	1.38167	0.581547	2.29349	0.253564	1.49645
0.139569	0.0553099	ENSG00000284308.1	C2orf81	130.103	0.581764	0.303566	1.91643	1.49668
0.350567	0.190915	ENSG00000166900.17	STX3	1397.76	0.581809	0.444849	1.30788	1.49672
0.909226	0.83317	ENSG00000261292.2	AC110491.1	2.17574	0.581929	2.76269	0.210638	1.49685
0.243359	0.114811	ENSG00000261279.5	ULK4P1	43.4755	0.582063	0.369111	1.57693	1.49699
0.0268982	0.0068469	ENSG00000167394.13	ZNF668	866.44	-0.698232	0.258203	-2.7042	0.616327
0.286949	0.14456	ENSG00000280279.1	AC240565.4	18.4408	0.58229	0.399097	1.45902	1.49722
0.0357406	0.00972875	ENSG00000185880.13	TRIM69	629.446	-0.698557	0.270201	-2.58532	0.616188
0.00176598	0.00026082	ENSG00000267080.6	ASB16-AS1	207.312	-0.698873	0.191399	-3.65139	0.616053
NA	0.851295	ENSG00000250378.4	AC114296.1	0.580048	0.583645	3.11333	0.187467	1.49863
NA	0.851295	ENSG00000227028.6	SLC8A1-AS1	0.580048	0.583645	3.11333	0.187467	1.49863
0.0370745	0.0101878	ENSG00000038427.16	VCAN	138664	-0.699581	0.272275	-2.56939	0.615751
0.00284897	0.00045665	ENSG00000135439.11	AGAP2	300.002	-0.699916	0.199692	-3.50498	0.615608
0.248457	0.118436	ENSG00000146833.15	TRIM4	1700.68	0.584145	0.374123	1.56137	1.49915
0.000152121	1.54325e-05	ENSG00000145214.14	DGKQ	540.357	-0.700801	0.162132	-4.32242	0.61523
0.0595854	0.0185236	ENSG00000246203.2	AL353807.3	123.213	0.584589	0.248235	2.35498	1.49961
0.118693	0.0447396	ENSG00000132199.20	ENOSF1	6759.49	0.584635	0.291284	2.00709	1.49966
0.0190846	0.00447851	ENSG00000196268.11	ZNF493	315.665	-0.700815	0.246563	-2.84233	0.615225
0.908731	0.832414	ENSG00000224613.7	AC095032.1	2.74056	0.584881	2.76401	0.211606	1.49992
0.0492818	0.0145412	ENSG00000105137.13	SYDE1	3215.52	-0.701171	0.286941	-2.44361	0.615073
0.0337121	0.0090307	ENSG00000123131.13	PRDX4	3451.16	-0.70121	0.268571	-2.61089	0.615056
0.752029	0.594941	ENSG00000170689.10	HOXB9	7869.24	0.585168	1.10058	0.531689	1.50021
0.606778	0.423256	ENSG00000196666.5	FAM180B	14.7854	0.585218	0.730805	0.800785	1.50027
0.000519605	6.29507e-05	ENSG00000183340.7	JRKL	386.383	-0.701328	0.175268	-4.00147	0.615006
0.145597	0.0584696	ENSG00000087903.13	RFX2	631.798	0.585262	0.309309	1.89216	1.50031
0.492556	0.310604	ENSG00000228629.2	AC092295.1	8.69586	0.585466	0.577408	1.01396	1.50052
0.0989413	0.0352906	ENSG00000184260.6	H2AC20	85.9196	0.58554	0.278165	2.10501	1.5006
0.0861398	0.0295175	ENSG00000205090.9	TMEM240	197.027	0.585922	0.269203	2.17651	1.501
0.12659	0.0486308	ENSG00000165983.14	PTER	357.502	0.586058	0.297218	1.97181	1.50114
0.0403403	0.0113268	ENSG00000145029.14	NICN1	1200.55	-0.701842	0.277139	-2.53245	0.614787
0.385195	0.21837	ENSG00000281468.1	AC006504.7	23.7313	0.586265	0.4763	1.23087	1.50135
0.514864	0.330858	ENSG00000159713.11	TPPP3	164.293	0.586299	0.602947	0.972388	1.50139
0.0100302	0.00205176	ENSG00000068697.7	LAPTM4A	11112.8	-0.702765	0.227975	-3.08264	0.614394
6.52619e-05	5.89463e-06	ENSG00000013306.16	SLC25A39	3146.57	-0.702989	0.155181	-4.53013	0.614298
0.859232	0.749525	ENSG00000287265.1	AL365272.1	3.26198	0.586635	1.83745	0.319265	1.50174
0.83027	0.704512	ENSG00000204173.11	LRRC37A5P	2.64463	0.586727	1.54712	0.379237	1.50184
0.831065	0.705916	ENSG00000070808.16	CAMK2A	6.30931	0.587106	1.55588	0.377347	1.50223
NA	0.685398	ENSG00000277947.1	SNORD3D	0.850624	0.587137	1.44934	0.405108	1.50226
0.0422718	0.0120079	ENSG00000273004.1	AL078644.2	76.4728	0.587176	0.233757	2.51191	1.5023
NA	0.851931	ENSG00000235361.1	AC016292.1	0.160403	0.587251	3.14618	0.186655	1.50238
NA	0.851931	ENSG00000207197.1	SNORD116-12	0.133785	0.587251	3.14618	0.186655	1.50238
NA	0.851931	ENSG00000204290.10	BTNL2	0.113248	0.587251	3.14618	0.186655	1.50238
NA	0.851931	ENSG00000275967.1	MIR6880	0.160403	0.587251	3.14618	0.186655	1.50238
NA	0.851931	ENSG00000201223.1	RNU6-1305P	0.133785	0.587251	3.14618	0.186655	1.50238
NA	0.851931	ENSG00000240375.1	VPS26AP1	0.121668	0.587251	3.14618	0.186655	1.50238
NA	0.851931	ENSG00000242041.1	RPL35AP28	0.133785	0.587251	3.14618	0.186655	1.50238
NA	0.851931	ENSG00000248543.2	NPM1P41	0.133785	0.587251	3.14618	0.186655	1.50238
NA	0.851931	ENSG00000236395.1	AC093106.2	0.160403	0.587251	3.14618	0.186655	1.50238
NA	0.851931	ENSG00000212270.1	AL359396.1	0.160403	0.587251	3.14618	0.186655	1.50238
NA	0.851931	ENSG00000276225.1	AL117190.6	0.121668	0.587251	3.14618	0.186655	1.50238
NA	0.851931	ENSG00000229032.1	AL445685.2	0.121668	0.587251	3.14618	0.186655	1.50238
NA	0.851931	ENSG00000226254.1	PTP4A1P3	0.165261	0.587251	3.14618	0.186655	1.50238
NA	0.851931	ENSG00000213179.4	RPL17P41	0.113248	0.587251	3.14618	0.186655	1.50238
NA	0.851931	ENSG00000286054.1	FP236383.7	0.133785	0.587251	3.14618	0.186655	1.50238
NA	0.851931	ENSG00000206910.1	SNORA29	0.121668	0.587251	3.14618	0.186655	1.50238
NA	0.851931	ENSG00000228364.1	SAR1AP1	0.133785	0.587251	3.14618	0.186655	1.50238
NA	0.851931	ENSG00000207563.1	MIR23B	0.133785	0.587251	3.14618	0.186655	1.50238
NA	0.851931	ENSG00000273614.1	CU633980.1	0.113248	0.587251	3.14618	0.186655	1.50238
NA	0.851931	ENSG00000277385.1	AL020993.2	0.121668	0.587251	3.14618	0.186655	1.50238
NA	0.851931	ENSG00000286091.1	FP236383.8	0.133785	0.587251	3.14618	0.186655	1.50238
NA	0.851931	ENSG00000276730.1	AL138834.1	0.165261	0.587251	3.14618	0.186655	1.50238
NA	0.851931	ENSG00000200831.1	SNORD36B	0.165261	0.587251	3.14618	0.186655	1.50238
NA	0.851931	ENSG00000183586.8	HMGN3P1	0.121668	0.587251	3.14618	0.186655	1.50238
NA	0.851931	ENSG00000207744.1	MIR10B	0.165261	0.587251	3.14618	0.186655	1.50238
NA	0.851931	ENSG00000235573.2	AC005005.2	0.113248	0.587251	3.14618	0.186655	1.50238
NA	0.851931	ENSG00000265559.2	RN7SL652P	0.133785	0.587251	3.14618	0.186655	1.50238
NA	0.851931	ENSG00000286057.1	FP671120.10	0.133785	0.587251	3.14618	0.186655	1.50238
NA	0.851931	ENSG00000223866.1	AC002486.1	0.160403	0.587251	3.14618	0.186655	1.50238
NA	0.851931	ENSG00000213548.3	PPIAP81	0.165261	0.587251	3.14618	0.186655	1.50238
NA	0.851931	ENSG00000261647.1	IMPDH1P11	0.113248	0.587251	3.14618	0.186655	1.50238
NA	0.851931	ENSG00000232824.1	PRR13P1	0.133785	0.587251	3.14618	0.186655	1.50238
NA	0.851931	ENSG00000244441.1	AC126182.2	0.113248	0.587251	3.14618	0.186655	1.50238
NA	0.851931	ENSG00000276015.1	AC021424.2	0.133785	0.587251	3.14618	0.186655	1.50238
NA	0.851931	ENSG00000229765.2	AL354868.1	0.121668	0.587251	3.14618	0.186655	1.50238
NA	0.851931	ENSG00000200367.1	SNORD113-8	0.121668	0.587251	3.14618	0.186655	1.50238
NA	0.851931	ENSG00000256019.1	TAS2R63P	0.113248	0.587251	3.14618	0.186655	1.50238
NA	0.851931	ENSG00000221398.1	AP000324.1	0.113248	0.587251	3.14618	0.186655	1.50238
NA	0.851931	ENSG00000207586.1	MIR135A2	0.121668	0.587251	3.14618	0.186655	1.50238
NA	0.851931	ENSG00000212370.1	RNU6-482P	0.121668	0.587251	3.14618	0.186655	1.50238
NA	0.851931	ENSG00000252393.1	RNU6-1004P	0.165261	0.587251	3.14618	0.186655	1.50238
NA	0.851931	ENSG00000262890.1	AC027281.1	0.113248	0.587251	3.14618	0.186655	1.50238
NA	0.851931	ENSG00000227067.3	DPPA3P1	0.165261	0.587251	3.14618	0.186655	1.50238
NA	0.851931	ENSG00000283477.1	MIR6079	0.160403	0.587251	3.14618	0.186655	1.50238
NA	0.851931	ENSG00000212332.1	RNU6-780P	0.133785	0.587251	3.14618	0.186655	1.50238
NA	0.851931	ENSG00000088053.11	GP6	0.165261	0.587251	3.14618	0.186655	1.50238
NA	0.851931	ENSG00000254572.2	GLULP3	0.160403	0.587251	3.14618	0.186655	1.50238
NA	0.851931	ENSG00000271886.1	MIR98	0.165261	0.587251	3.14618	0.186655	1.50238
NA	0.851931	ENSG00000206903.1	SNORA24B	0.113248	0.587251	3.14618	0.186655	1.50238
NA	0.851931	ENSG00000279305.1	AC134026.2	0.165261	0.587251	3.14618	0.186655	1.50238
NA	0.851931	ENSG00000284286.1	MIR718	0.133785	0.587251	3.14618	0.186655	1.50238
NA	0.851931	ENSG00000199266.1	SNORA60	0.113248	0.587251	3.14618	0.186655	1.50238
NA	0.851931	ENSG00000254506.1	AP003080.1	0.121668	0.587251	3.14618	0.186655	1.50238
NA	0.851931	ENSG00000234838.3	PPIAP78	0.133785	0.587251	3.14618	0.186655	1.50238
NA	0.851931	ENSG00000226767.1	AC114501.1	0.160403	0.587251	3.14618	0.186655	1.50238
NA	0.851931	ENSG00000237784.1	AC097713.2	0.133785	0.587251	3.14618	0.186655	1.50238
NA	0.851931	ENSG00000213568.4	HNRNPA1P13	0.121668	0.587251	3.14618	0.186655	1.50238
NA	0.851931	ENSG00000241183.1	AC009022.2	0.160403	0.587251	3.14618	0.186655	1.50238
NA	0.851931	ENSG00000207416.1	AP000704.1	0.165261	0.587251	3.14618	0.186655	1.50238
NA	0.851931	ENSG00000259892.1	AC027139.1	0.121668	0.587251	3.14618	0.186655	1.50238
NA	0.851931	ENSG00000284280.1	MIR6843	0.165261	0.587251	3.14618	0.186655	1.50238
NA	0.851931	ENSG00000273036.3	AL390726.4	0.113248	0.587251	3.14618	0.186655	1.50238
NA	0.851931	ENSG00000240975.1	AC021723.1	0.133785	0.587251	3.14618	0.186655	1.50238
NA	0.851931	ENSG00000216471.3	RPSAP43	0.113248	0.587251	3.14618	0.186655	1.50238
NA	0.851931	ENSG00000283587.1	AC092471.2	0.160403	0.587251	3.14618	0.186655	1.50238
NA	0.851931	ENSG00000241537.1	AC134050.1	0.121668	0.587251	3.14618	0.186655	1.50238
NA	0.851931	ENSG00000252688.1	RNU6-579P	0.160403	0.587251	3.14618	0.186655	1.50238
0.0452599	0.0131102	ENSG00000106144.20	CASP2	4025.52	-0.703137	0.283436	-2.48076	0.614235
0.195009	0.0854997	ENSG00000187699.10	C2orf88	79.9966	0.587557	0.341677	1.71963	1.5027
0.0137081	0.0029885	ENSG00000189056.14	RELN	14294.4	-0.703193	0.236852	-2.96892	0.614211
0.0713866	0.0232155	ENSG00000227347.1	HNRNPKP2	40.917	0.587658	0.258895	2.26987	1.50281
0.0878584	0.03031	ENSG00000198169.9	ZNF251	560.666	0.587689	0.271323	2.16602	1.50284
0.745137	0.586517	ENSG00000229444.1	AL451062.1	4.61405	0.587892	1.0809	0.543891	1.50305
0.804545	0.667662	ENSG00000245534.7	RORA-AS1	5.85341	0.588027	1.36954	0.429359	1.50319
0.0274813	0.00703356	ENSG00000152229.18	PSTPIP2	220.859	-0.703973	0.26119	-2.69525	0.613879
0.461941	0.283981	ENSG00000181291.8	TMEM132E	371.826	0.588587	0.549354	1.07142	1.50377
0.802783	0.665383	ENSG00000260874.5	AC106820.5	3.65827	0.588603	1.36095	0.432493	1.50379
0.323947	0.17079	ENSG00000154678.18	PDE1C	1252.31	0.588693	0.429807	1.36967	1.50388
0.0251323	0.00630568	ENSG00000080845.17	DLGAP4	22875.3	-0.704197	0.257811	-2.73145	0.613784
3.54579e-05	2.96704e-06	ENSG00000172890.13	NADSYN1	1164.94	-0.705411	0.150952	-4.67309	0.613268
0.0656596	0.0209429	ENSG00000176681.14	LRRC37A	127.666	0.588799	0.255	2.30901	1.50399
0.548941	0.36425	ENSG00000224892.6	RPS4XP16	9.50624	0.588826	0.64899	0.907297	1.50402
0.555444	0.370475	ENSG00000223984.1	HNRNPRP1	10.559	0.589158	0.657848	0.895584	1.50437
0.0112983	0.00237445	ENSG00000130821.16	SLC6A8	4709.83	-0.70556	0.232176	-3.0389	0.613205
0.000171928	1.77607e-05	ENSG00000166794.5	PPIB	30815.4	-0.705831	0.164478	-4.29133	0.613089
0.768232	0.616515	ENSG00000180139.11	ACTA2-AS1	10.8584	0.58978	1.17768	0.500796	1.50502
0.80055	0.661624	ENSG00000262514.1	AC020978.6	4.96319	0.589804	1.34759	0.437672	1.50504
0.476184	0.295699	ENSG00000285602.1	AC097625.2	25.1059	0.589908	0.564127	1.0457	1.50515
NA	0.799329	ENSG00000272567.1	AC109347.2	1.09999	0.589936	2.32062	0.254215	1.50518
0.00237652	0.00036761	ENSG00000198517.10	MAFK	237.533	-0.706237	0.198253	-3.56231	0.612917
NA	0.636005	ENSG00000236887.1	AL357055.2	1.12493	0.590039	1.24667	0.473292	1.50529
NA	0.689565	ENSG00000277440.1	AC012676.4	1.50048	0.590129	1.47737	0.399446	1.50538
0.213163	0.0962918	ENSG00000240036.4	AC104563.1	18.7357	0.590153	0.354851	1.6631	1.50541
NA	0.805128	ENSG00000265801.1	AC069366.2	1.63097	0.590378	2.39294	0.246716	1.50564
NA	0.754339	ENSG00000227492.2	AL138921.1	1.30666	0.590407	1.88675	0.312923	1.50567
0.00793093	0.00154942	ENSG00000214063.11	TSPAN4	1158.88	-0.70683	0.223308	-3.16526	0.612665
0.0753162	0.0249095	ENSG00000102385.12	DRP2	401.652	0.590841	0.263438	2.2428	1.50612
0.699141	0.529899	ENSG00000117281.16	CD160	6.18742	0.590936	0.940741	0.62816	1.50622
0.703421	0.534828	ENSG00000196872.12	KIAA1211L	19.342	0.591031	0.952273	0.620653	1.50632
0.286949	0.144578	ENSG00000223820.5	CFL1P1	15.7561	0.591147	0.405185	1.45895	1.50644
0.883938	0.79096	ENSG00000230197.6	AC007952.3	2.50002	0.591261	2.23064	0.265064	1.50656
0.00196935	0.000296004	ENSG00000113068.10	PFDN1	5235.89	-0.707361	0.19547	-3.61877	0.612439
0.864989	0.7593	ENSG00000234949.2	AC104667.2	1.97671	0.591311	1.92987	0.3064	1.50662
0.00525579	0.000941108	ENSG00000286873.1	AC012306.4	187.581	-0.707427	0.213882	-3.30757	0.612411
0.80397	0.666906	ENSG00000279977.1	AC008764.10	2.31127	0.59144	1.37417	0.430399	1.50675
0.34716	0.188407	ENSG00000287766.1	AC006130.3	34.9265	0.591501	0.449705	1.31531	1.50681
NA	0.787092	ENSG00000257635.2	CR383656.4	0.57512	0.591618	2.19046	0.270088	1.50694
0.456109	0.278962	ENSG00000263535.2	AK4P1	26.2295	0.591653	0.546484	1.08265	1.50697
0.654005	0.475098	ENSG00000242088.1	AC090602.1	2.93225	0.591967	0.828843	0.714209	1.5073
0.0248844	0.00621702	ENSG00000280385.1	AP000648.4	84.5585	0.59199	0.216362	2.73611	1.50732
0.716162	0.549379	ENSG00000213791.4	AC104212.2	2.66985	0.592027	0.988869	0.598691	1.50736
0.209434	0.0940574	ENSG00000228889.7	UBAC2-AS1	42.3138	0.592052	0.353596	1.67437	1.50739
NA	0.748483	ENSG00000207442.1	SNORD116-6	0.585859	0.592116	1.84667	0.320641	1.50746
0.83117	0.70623	ENSG00000225057.2	AC012485.1	3.16317	0.592333	1.57149	0.376924	1.50768
0.261647	0.127159	ENSG00000235065.1	RPL24P2	17.3581	0.592437	0.388382	1.5254	1.50779
0.834346	0.710669	ENSG00000226251.6	LINC02608	6.54187	0.592646	1.59761	0.370958	1.50801
0.164527	0.0684548	ENSG00000233325.3	MIPEPP3	60.7062	0.592701	0.325302	1.822	1.50807
NA	0.825146	ENSG00000266063.1	MIR4771-2	0.381503	0.592871	2.68351	0.220931	1.50825
8.02993e-05	7.45758e-06	ENSG00000197694.18	SPTAN1	100066	-0.707511	0.15792	-4.48019	0.612376
0.542894	0.358476	ENSG00000285872.1	AC007240.3	12.085	0.592906	0.645675	0.918273	1.50828
NA	0.825604	ENSG00000240912.1	H2BP3	0.376645	0.592961	2.69109	0.220342	1.50834
NA	0.825858	ENSG00000249192.1	MTND3P25	0.374212	0.593011	2.6953	0.220017	1.50839
0.252852	0.121302	ENSG00000272701.3	MESTIT1	25.6182	0.593064	0.382787	1.54933	1.50845
0.79492	0.653264	ENSG00000274642.1	AC244669.2	2.66693	0.593115	1.32029	0.449233	1.5085
0.836918	0.714961	ENSG00000229839.6	AC018462.1	6.29997	0.593251	1.62445	0.365202	1.50864
0.594768	0.41134	ENSG00000279203.1	AC005785.2	11.1362	0.593411	0.722317	0.821538	1.50881
0.772806	0.622503	ENSG00000231087.2	FDPSP7	3.25637	0.593534	1.20562	0.492306	1.50894
NA	0.828677	ENSG00000234982.1	AL441963.1	0.346479	0.593553	2.74286	0.216399	1.50896
NA	0.829061	ENSG00000267379.1	AC008569.1	0.342735	0.593626	2.74947	0.215906	1.50903
0.68733	0.515531	ENSG00000224072.1	AL139811.1	5.62632	0.59364	0.912941	0.65025	1.50905
NA	0.830497	ENSG00000207051.1	SNORA27	0.329575	0.593895	2.77437	0.214065	1.50932
NA	0.830497	ENSG00000238244.3	GABARAPL3	0.329575	0.593895	2.77437	0.214065	1.50932
NA	0.83063	ENSG00000234844.1	CDC42P2	0.328375	0.59392	2.77671	0.213893	1.50934
0.00953202	0.00192776	ENSG00000105483.18	CARD8	1051.93	-0.708602	0.228497	-3.10114	0.611913
0.377107	0.211912	ENSG00000230002.3	ALMS1-IT1	24.5587	0.594188	0.475988	1.24833	1.50962
0.00224305	0.000344549	ENSG00000286388.1	AC026748.3	399.751	-0.708705	0.198002	-3.57928	0.611869
NA	0.799118	ENSG00000173250.2	GPR151	1.52121	0.594306	2.3353	0.254488	1.50975
0.861515	0.753281	ENSG00000285530.1	AL445928.2	2.01394	0.594443	1.89122	0.314316	1.50989
0.0441316	0.0126896	ENSG00000072840.13	EVC	2226.88	-0.709024	0.284479	-2.49236	0.611734
0.000491877	5.89834e-05	ENSG00000186174.12	BCL9L	6915.34	-0.709812	0.176709	-4.01684	0.6114
0.322173	0.169444	ENSG00000184497.13	TMEM255B	27.8002	0.595005	0.433049	1.37399	1.51048
0.00620542	0.00115188	ENSG00000256338.2	RPL41P2	95.6324	0.595019	0.183053	3.25053	1.51049
0.179233	0.0764779	ENSG00000177335.11	C8orf31	98.2194	0.595246	0.336013	1.7715	1.51073
0.594763	0.411311	ENSG00000264017.2	RN7SL336P	7.73293	0.595288	0.724557	0.821588	1.51077
NA	0.849391	ENSG00000275830.2	AL390755.1	0.346329	0.59533	3.13504	0.189895	1.51082
NA	0.849391	ENSG00000251111.2	FCF1P8	0.324678	0.59533	3.13504	0.189895	1.51082
NA	0.849391	ENSG00000260024.1	MRPS21P7	0.325878	0.59533	3.13504	0.189895	1.51082
NA	0.849391	ENSG00000237106.2	FABP5P15	0.325878	0.59533	3.13504	0.189895	1.51082
NA	0.849391	ENSG00000227645.2	RPL7P54	0.324678	0.59533	3.13504	0.189895	1.51082
NA	0.849391	ENSG00000282222.1	AC073488.4	0.325878	0.59533	3.13504	0.189895	1.51082
NA	0.849391	ENSG00000252125.1	RNU6-1299P	0.324678	0.59533	3.13504	0.189895	1.51082
NA	0.849391	ENSG00000213318.4	AC009078.1	0.316163	0.59533	3.13504	0.189895	1.51082
0.542891	0.358439	ENSG00000263142.5	LRRC37A17P	25.8419	0.595364	0.648302	0.918344	1.51085
NA	0.734068	ENSG00000232083.3	RPL31P7	1.1908	0.595478	1.75286	0.339719	1.51097
0.0240902	0.00597392	ENSG00000285702.1	AC211476.11	57.9105	0.595637	0.216657	2.74921	1.51114
0.686775	0.514773	ENSG00000274403.1	AC090510.2	4.73053	0.595653	0.914387	0.651423	1.51116
0.0871391	0.0299575	ENSG00000260852.1	FBXL19-AS1	447.859	0.595684	0.274427	2.17065	1.51119
9.28789e-06	6.65241e-07	ENSG00000081059.20	TCF7	2458.17	-0.710602	0.142943	-4.97125	0.611065
0.183721	0.0790034	ENSG00000170161.7	AL512625.1	261.433	0.596216	0.339434	1.7565	1.51175
0.328563	0.174188	ENSG00000231863.2	AL139393.1	24.2272	0.596572	0.439021	1.35887	1.51212
0.400774	0.230865	ENSG00000130147.16	SH3BP4	2532.55	0.596621	0.497959	1.19813	1.51217
0.882947	0.789191	ENSG00000163645.15	ERICH6	3.50099	0.59665	2.23163	0.267361	1.5122
0.0113472	0.00238649	ENSG00000130382.9	MLLT1	11524.8	-0.710953	0.234068	-3.03737	0.610916
7.79956e-09	2.90469e-10	ENSG00000100968.14	NFATC4	1937.55	-0.711913	0.112934	-6.30378	0.61051
0.0194807	0.00459379	ENSG00000276570.1	AC010327.6	104.926	-0.71247	0.251381	-2.83422	0.610274
NA	0.797492	ENSG00000157992.12	KRTCAP3	1.10939	0.597313	2.32785	0.256594	1.5129
0.600196	0.416624	ENSG00000248180.1	GAPDHP60	5.16742	0.597345	0.735382	0.812291	1.51293
0.0276385	0.00708981	ENSG00000173926.6	MARCHF3	773.923	-0.712773	0.264716	-2.6926	0.610146
NA	0.623427	ENSG00000232568.2	RPL23AP35	1.1935	0.597368	1.21664	0.490999	1.51295
0.0226117	0.00552286	ENSG00000151093.8	OXSM	176.21	-0.712783	0.256873	-2.77484	0.610142
0.0371751	0.010224	ENSG00000130813.18	SHFL	656.565	-0.713275	0.277738	-2.56816	0.609934
0.40013	0.230212	ENSG00000272153.1	AL365330.1	14.717	0.597536	0.498025	1.19981	1.51313
0.384485	0.217768	ENSG00000286681.1	AF235103.3	33.2797	0.597651	0.484916	1.23248	1.51325
0.288853	0.145991	ENSG00000220875.1	H3C9P	18.5269	0.597805	0.411191	1.45384	1.51341
NA	0.800894	ENSG00000272844.1	AC074044.1	1.10963	0.597853	2.37065	0.25219	1.51346
0.399955	0.230069	ENSG00000231443.2	AC124944.1	11.3614	0.597908	0.498181	1.20018	1.51352
0.23254	0.10806	ENSG00000286161.1	AC104066.5	49.2591	0.598076	0.372175	1.60698	1.5137
NA	0.842006	ENSG00000235335.3	B3GALT1-AS1	0.841101	0.598128	3.00071	0.199329	1.51375
0.465845	0.287138	ENSG00000244056.3	RN7SL417P	14.3377	0.598254	0.562046	1.06442	1.51388
0.0502657	0.0149234	ENSG00000238083.7	LRRC37A2	183.296	0.598524	0.245878	2.43423	1.51417
0.795678	0.654432	ENSG00000258405.11	ZNF578	4.24927	0.598837	1.33785	0.447613	1.5145
2.09516e-05	1.64067e-06	ENSG00000204442.4	FAM155A	1028.98	-0.713282	0.148808	-4.79329	0.609931
0.00375818	0.000633889	ENSG00000196937.11	FAM3C	6922.92	-0.71344	0.208811	-3.41668	0.609864
NA	0.806413	ENSG00000256293.2	AC135279.3	0.780092	0.599557	2.44661	0.245056	1.51525
0.0202267	0.0048197	ENSG00000197702.14	PARVA	18664.6	-0.713646	0.25317	-2.81884	0.609777
0.309514	0.16073	ENSG00000250444.1	CCT5P1	13.0445	0.599578	0.42747	1.40262	1.51527
0.312037	0.162577	ENSG00000214578.5	HMGN2P15	11.9421	0.599602	0.429375	1.39646	1.5153
0.0675728	0.021723	ENSG00000106536.21	POU6F2	164.834	0.599675	0.261276	2.29518	1.51538
NA	0.845279	ENSG00000178997.11	EXD1	0.82238	0.599859	3.0739	0.195146	1.51557
0.448249	0.271876	ENSG00000177283.7	FZD8	1357.97	0.599983	0.546059	1.09875	1.5157
0.187891	0.0814278	ENSG00000172382.10	PRSS27	102.977	0.600101	0.344398	1.74246	1.51582
0.284827	0.1431	ENSG00000243403.1	AC090543.3	13.1852	0.600136	0.409833	1.46434	1.51586
0.325586	0.172057	ENSG00000273058.2	AL359921.2	25.001	0.600197	0.439504	1.36563	1.51592
0.691132	0.520171	ENSG00000213673.3	SLC25A5P3	2.32103	0.600434	0.933683	0.643081	1.51617
