## Supplementary material for "Oncogenic MAPK pathway activation disrupts Schwann cell fate commitment, inducing congenital and progressive neuropathy in mice": Table S3 (part 26 of 28)

### Sheet: D31_138C (continued)
padj	pvalue	geneID	gene_name	baseMean	log2FoldChange	lfcSE	stat	FoldChange
0.746747	0.588801	ENSG00000270035.1	AL359881.2	8.0051	0.600539	1.11093	0.540575	1.51628
0.0221419	0.00538898	ENSG00000257704.4	INAFM1	234.786	-0.713716	0.256473	-2.78281	0.609748
0.865781	0.760474	ENSG00000083454.22	P2RX5	2.50037	0.60089	1.97105	0.304858	1.51665
0.000583164	7.17324e-05	ENSG00000072071.16	ADGRL1	3978.85	-0.71434	0.179913	-3.97047	0.609484
4.84685e-09	1.72266e-10	ENSG00000150907.10	FOXO1	4423.51	-0.714709	0.111949	-6.38423	0.609328
0.68014	0.506898	ENSG00000268262.1	AC011445.1	9.96502	0.601017	0.905588	0.663675	1.51679
0.654768	0.475887	ENSG00000234981.1	AC244034.1	2.82061	0.601123	0.843169	0.712933	1.5169
0.794303	0.65235	ENSG00000223392.1	CLDN10-AS1	10.845	0.60116	1.33443	0.4505	1.51694
0.805198	0.66881	ENSG00000233532.6	LINC00460	4.28033	0.601245	1.40549	0.427782	1.51703
0.00656353	0.0012308	ENSG00000106484.16	MEST	5213.29	-0.714938	0.221231	-3.23164	0.609231
0.0943872	0.0332662	ENSG00000099365.11	STX1B	247.956	0.601678	0.28263	2.12886	1.51748
0.749456	0.592124	ENSG00000270720.1	AC104785.1	2.983	0.601702	1.12308	0.535761	1.51751
0.012239	0.0026043	ENSG00000030582.18	GRN	8944.14	-0.715817	0.237738	-3.01095	0.60886
0.568348	0.383578	ENSG00000245685.7	FRG1-DT	7.30226	0.602154	0.691081	0.871322	1.51798
NA	0.605959	ENSG00000250895.1	AC010409.2	1.5017	0.602316	1.16762	0.515851	1.51815
0.66041	0.482634	ENSG00000287029.1	AL162713.2	12.422	0.602378	0.857999	0.702073	1.51822
0.141823	0.0564718	ENSG00000203727.4	SAMD5	1610.21	0.60254	0.3159	1.90738	1.51839
0.739302	0.578732	ENSG00000073598.6	FNDC8	5.9635	0.602658	1.0854	0.555238	1.51851
0.359982	0.198328	ENSG00000279148.1	AC126474.1	20.324	0.602667	0.468517	1.28633	1.51852
0.568257	0.383434	ENSG00000213935.3	RPL22P16	5.28352	0.602742	0.691546	0.871587	1.5186
1.59632e-05	1.21243e-06	ENSG00000168575.10	SLC20A2	2667.88	-0.715859	0.14749	-4.8536	0.608842
0.00617972	0.00114498	ENSG00000150093.19	ITGB1	60131.6	-0.716039	0.220168	-3.25224	0.608767
0.661986	0.484246	ENSG00000249684.6	AC106795.2	5.77731	0.603163	0.862289	0.69949	1.51904
0.0195192	0.00460385	ENSG00000232434.2	AJM1	145.498	-0.71621	0.252763	-2.83352	0.608695
0.145442	0.058379	ENSG00000109610.6	SOD3	61.2339	0.603217	0.318684	1.89284	1.5191
0.668719	0.492349	ENSG00000124657.1	OR2B6	5.71034	0.603248	0.878629	0.686578	1.51913
0.000138879	1.39694e-05	ENSG00000105518.14	TMEM205	723.115	-0.716354	0.164894	-4.34434	0.608634
0.2749	0.136319	ENSG00000260941.1	LINC00622	1062.07	0.603562	0.405173	1.48964	1.51946
NA	0.847291	ENSG00000221411.1	MIR1227	0.323866	0.603687	3.1348	0.192576	1.5196
NA	0.847291	ENSG00000187166.1	H1-7	0.368503	0.603687	3.1348	0.192576	1.5196
NA	0.810957	ENSG00000251374.1	AC010598.1	0.904043	0.603802	2.52434	0.239191	1.51972
0.411057	0.239476	ENSG00000243960.1	AL390195.2	15.1234	0.603809	0.513313	1.1763	1.51972
0.542881	0.358362	ENSG00000280388.1	AC006330.1	18.1278	0.603845	0.657432	0.918491	1.51976
0.687941	0.516161	ENSG00000253558.1	AC024568.1	4.0528	0.603925	0.930153	0.649275	1.51985
0.00258455	0.00040588	ENSG00000172817.4	CYP7B1	766.942	-0.71671	0.202676	-3.53623	0.608484
0.426385	0.252833	ENSG00000164776.9	PHKG1	23.1378	0.604911	0.529001	1.1435	1.52088
0.0508209	0.0151373	ENSG00000260630.7	SNAI3-AS1	309.462	0.604923	0.249034	2.42908	1.5209
0.0436488	0.0124884	ENSG00000103489.12	XYLT1	1738.46	-0.71807	0.287454	-2.49803	0.60791
0.125674	0.048177	ENSG00000214541.3	RPS4XP3	27.2565	0.605912	0.306666	1.9758	1.52194
0.350567	0.190919	ENSG00000279491.1	AP003733.3	14.7667	0.606215	0.463516	1.30786	1.52226
0.00110993	0.000152178	ENSG00000125170.11	DOK4	843.022	-0.718322	0.189657	-3.78749	0.607804
0.0278206	0.00714512	ENSG00000130508.11	PXDN	41941.9	-0.718869	0.267237	-2.69	0.607574
0.118968	0.0448846	ENSG00000215154.6	AC141586.1	483.327	0.606509	0.302387	2.00573	1.52257
0.735229	0.573414	ENSG00000273384.1	AL137796.1	3.94677	0.607088	1.07825	0.563031	1.52318
0.714487	0.547714	ENSG00000230530.2	LIMD1-AS1	15.8474	0.60721	1.01001	0.601189	1.52331
0.01872	0.00436379	ENSG00000142733.17	MAP3K6	1505.35	-0.719474	0.252395	-2.85059	0.607319
0.855949	0.744148	ENSG00000264548.1	AC132872.2	2.51404	0.607315	1.86084	0.326365	1.52342
0.828913	0.702455	ENSG00000287894.1	AC174469.1	2.10145	0.607449	1.59014	0.382009	1.52356
0.702511	0.533539	ENSG00000134962.7	KLB	7.33083	0.607523	0.975765	0.622612	1.52364
NA	0.676808	ENSG00000253680.1	AC093331.1	1.26249	0.607535	1.45754	0.416822	1.52365
0.000698668	8.81803e-05	ENSG00000141252.20	VPS53	3984.52	-0.719623	0.18353	-3.92101	0.607256
0.509974	0.326113	ENSG00000264304.1	AC024267.4	12.9018	0.607964	0.619124	0.981974	1.52411
NA	0.845096	ENSG00000274742.1	AL391827.2	0.57593	0.608036	3.11208	0.195379	1.52418
0.000387791	4.49856e-05	ENSG00000101199.13	ARFGAP1	3210.48	-0.719798	0.17641	-4.08026	0.607183
6.56487e-05	5.93209e-06	ENSG00000179304.16	FAM156B	252.945	-0.72025	0.159038	-4.5288	0.606992
0.00420315	0.00072388	ENSG00000175854.12	SWI5	458.096	-0.720278	0.213076	-3.38037	0.606981
0.0128724	0.00276763	ENSG00000263528.8	IKBKE	644.736	-0.720334	0.240719	-2.99243	0.606957
0.0205204	0.00491507	ENSG00000161671.17	EMC10	5069.58	-0.720338	0.256116	-2.81255	0.606955
0.155044	0.0633833	ENSG00000213862.4	AC044787.1	21.9646	0.608558	0.3278	1.85649	1.52473
0.123113	0.0469431	ENSG00000265735.2	RN7SL5P	346.267	0.608709	0.306375	1.98681	1.52489
0.0712101	0.0231309	ENSG00000133134.11	BEX2	432.825	0.608767	0.26803	2.27127	1.52496
6.31423e-05	5.67146e-06	ENSG00000103249.18	CLCN7	5811.48	-0.720368	0.158731	-4.53828	0.606943
0.0251323	0.0063061	ENSG00000160226.16	CFAP410	831.536	-0.720467	0.26377	-2.73143	0.606901
0.314439	0.16416	ENSG00000232453.7	LINC02777	32.1743	0.609139	0.437847	1.39121	1.52535
0.00963706	0.00195496	ENSG00000169627.9	BOLA2B	309.149	-0.721276	0.232896	-3.09699	0.606561
0.6508	0.471336	ENSG00000232713.2	RPS12P3	5.50019	0.609472	0.846129	0.720307	1.5257
0.830823	0.70549	ENSG00000270218.1	AC013553.2	3.88424	0.609531	1.61286	0.37792	1.52576
1.30565e-06	7.59127e-08	ENSG00000008710.20	PKD1	2235.16	-0.721678	0.134226	-5.37658	0.606392
0.0211362	0.00509931	ENSG00000166402.9	TUB	1133.07	-0.722292	0.257898	-2.80069	0.606134
0.178517	0.0760355	ENSG00000265778.3	AC018413.1	53.9796	0.609685	0.343646	1.77417	1.52593
0.224662	0.103222	ENSG00000129214.15	SHBG	41.9428	0.609792	0.374237	1.62943	1.52604
0.000255331	2.78561e-05	ENSG00000111684.11	LPCAT3	792.174	-0.722496	0.17242	-4.19032	0.606048
0.611253	0.428268	ENSG00000213370.3	RANP6	3.44343	0.609929	0.769959	0.792158	1.52618
0.882162	0.78701	ENSG00000266311.6	AC007952.8	1.7689	0.610178	2.25829	0.270195	1.52645
0.0535779	0.0161717	ENSG00000166664.14	CHRFAM7A	146.746	0.610223	0.253729	2.40502	1.52649
0.397161	0.227953	ENSG00000122733.12	PHF24	297.605	0.610317	0.506215	1.20565	1.52659
NA	0.722881	ENSG00000214366.4	EIF4EP5	1.07053	0.610421	1.72138	0.35461	1.5267
0.00134995	0.000191156	ENSG00000152208.13	GRID2	1566.34	-0.722535	0.193687	-3.73043	0.606032
0.000570613	6.98579e-05	ENSG00000159720.12	ATP6V0D1	5910.36	-0.722923	0.181786	-3.97677	0.605869
0.0228923	0.00561141	ENSG00000136160.17	EDNRB	32808.3	-0.723728	0.261305	-2.76966	0.605531
0.304809	0.157227	ENSG00000234614.1	C2CD4D-AS1	23.928	0.610925	0.431913	1.41446	1.52724
0.0733539	0.0240593	ENSG00000176204.13	LRRTM4	292.326	0.611027	0.270823	2.25618	1.52735
0.0632357	0.0199595	ENSG00000204650.14	LINC02210	353.969	0.611167	0.262629	2.32711	1.52749
2.66116e-06	1.68706e-07	ENSG00000089639.11	GMIP	2138.79	-0.723994	0.138408	-5.23088	0.605419
0.00239781	0.000371241	ENSG00000277443.3	MARCKS	58176.7	-0.724433	0.203508	-3.55973	0.605235
0.733759	0.571331	ENSG00000266801.1	AC009137.2	3.50725	0.611338	1.07993	0.566092	1.52768
0.277734	0.138325	ENSG00000091490.11	SEL1L3	7620.26	0.611351	0.412502	1.48206	1.52769
0.379958	0.21403	ENSG00000137098.14	SPAG8	25.8856	0.611385	0.492036	1.24256	1.52772
0.0260837	0.00659322	ENSG00000117643.14	MAN1C1	778.755	-0.724761	0.266778	-2.71672	0.605097
0.13977	0.055415	ENSG00000273247.5	AC097376.3	319.97	0.6116	0.319272	1.91561	1.52795
0.601516	0.418	ENSG00000258904.1	AL157871.5	4.42819	0.61167	0.755245	0.809896	1.52803
0.00864786	0.00170919	ENSG00000145247.12	OCIAD2	181.01	-0.724893	0.231108	-3.1366	0.605042
0.835973	0.713378	ENSG00000114124.2	GRK7	1.66954	0.612388	1.66717	0.367323	1.52879
0.138354	0.054622	ENSG00000284707.2	AC079781.5	222.027	0.612729	0.318819	1.92187	1.52915
0.0186625	0.0043475	ENSG00000103064.15	SLC7A6	3046.85	-0.725486	0.254397	-2.85178	0.604793
0.35773	0.196589	ENSG00000226696.6	LENG8-AS1	12.2358	0.612976	0.474686	1.29133	1.52941
0.811144	0.677431	ENSG00000236671.9	PRKG1-AS1	4.16878	0.613011	1.47369	0.415971	1.52945
0.861526	0.753324	ENSG00000226847.1	PRPS1P1	1.6691	0.613077	1.95086	0.31426	1.52952
NA	0.67297	ENSG00000217030.1	AL359643.1	0.867599	0.613111	1.45261	0.422075	1.52955
NA	0.725494	ENSG00000207359.1	RNU6-925P	0.855595	0.613129	1.74618	0.351126	1.52957
NA	0.840259	ENSG00000256705.3	AL137779.1	0.996516	0.613182	3.04215	0.201562	1.52963
0.418525	0.24613	ENSG00000236364.4	AL358115.1	86.5973	0.613411	0.528893	1.1598	1.52987
0.207853	0.093018	ENSG00000139835.14	GRTP1	141.984	0.613538	0.365269	1.67969	1.53001
3.73046e-05	3.14005e-06	ENSG00000104870.13	FCGRT	1113.68	-0.725693	0.15568	-4.66144	0.604706
1.54343e-07	7.41752e-09	ENSG00000160213.8	CSTB	3450.7	-0.725757	0.125538	-5.78119	0.60468
0.0153346	0.00342949	ENSG00000128039.11	SRD5A3	737.231	-0.727244	0.248514	-2.92636	0.604057
0.694449	0.524519	ENSG00000253133.2	AC009630.1	16.0865	0.614008	0.964822	0.636395	1.53051
0.272013	0.13442	ENSG00000163050.17	COQ8A	968.352	0.614145	0.410279	1.4969	1.53065
0.7434	0.584266	ENSG00000286035.1	AC073840.1	6.96516	0.614156	1.12243	0.547164	1.53066
0.32542	0.171924	ENSG00000274422.1	AC245060.5	47.5311	0.614197	0.449615	1.36605	1.53071
0.090337	0.0314408	ENSG00000137269.15	LRRC1	239.476	0.614349	0.285551	2.15145	1.53087
6.13544e-09	2.24465e-10	ENSG00000167110.18	GOLGA2	5841.3	-0.727818	0.114733	-6.34359	0.603817
0.0637808	0.0201851	ENSG00000122824.11	NUDT10	586.183	0.614496	0.26454	2.32289	1.53102
0.529255	0.345432	ENSG00000261684.2	AC018362.1	18.4977	0.614515	0.651323	0.943487	1.53104
0.00127587	0.000179169	ENSG00000138758.11	SEPTIN11	29142.7	-0.728133	0.194339	-3.74671	0.603685
0.547834	0.362956	ENSG00000260689.2	HNRNPA3P11	14.2324	0.614774	0.675764	0.909746	1.53132
0.228936	0.105902	ENSG00000273891.1	AL731566.2	25.2237	0.614874	0.380282	1.61689	1.53142
0.246855	0.117271	ENSG00000231551.8	AC245100.4	73.442	0.614903	0.392575	1.56633	1.53145
0.0117833	0.00249277	ENSG00000138594.14	TMOD3	5184.57	-0.728256	0.240808	-3.02422	0.603633
NA	0.792253	ENSG00000219553.2	AL031133.1	1.54253	0.614951	2.33479	0.263386	1.53151
0.175595	0.0744604	ENSG00000137561.5	TTPA	42.6636	0.615193	0.344883	1.78377	1.53176
0.579011	0.394828	ENSG00000265185.5	SNORD3B-1	4.6541	0.615205	0.72301	0.850894	1.53178
0.537705	0.353381	ENSG00000187504.6	RPL7P48	5.03097	0.615517	0.663235	0.928052	1.53211
0.476694	0.296145	ENSG00000272024.1	AC064807.4	13.3384	0.615712	0.589347	1.04474	1.53231
0.0988427	0.0352183	ENSG00000245526.11	LINC00461	296.117	0.615717	0.292385	2.10584	1.53232
0.00201497	0.000304367	ENSG00000243279.4	PRAF2	3727.6	-0.728356	0.201674	-3.61155	0.603591
0.000298387	3.33258e-05	ENSG00000114923.17	SLC4A3	338.766	-0.728678	0.175608	-4.14946	0.603457
NA	0.767859	ENSG00000255156.1	RNY1P9	0.771908	0.615892	2.08652	0.295177	1.5325
0.0549041	0.0166887	ENSG00000198839.10	ZNF277	1604.56	0.615973	0.257353	2.3935	1.53259
0.00975715	0.0019846	ENSG00000092445.12	TYRO3	6018.1	-0.728798	0.235664	-3.09253	0.603407
0.829736	0.703694	ENSG00000233644.1	ARHGEF7-IT1	2.82531	0.615999	1.61961	0.380339	1.53262
0.0127403	0.00272968	ENSG00000166340.17	TPP1	16161.6	-0.728819	0.243212	-2.99665	0.603398
0.437775	0.262732	ENSG00000219932.6	RPL12P8	6.49868	0.616065	0.55008	1.11996	1.53269
NA	0.727963	ENSG00000201998.1	SNORA23	0.886957	0.616129	1.77132	0.347836	1.53276
NA	0.842993	ENSG00000176754.13	LINC00303	0.561128	0.616316	3.11167	0.198066	1.53296
NA	0.842993	ENSG00000224007.1	USP12P2	0.589848	0.616316	3.11167	0.198066	1.53296
0.878424	0.781945	ENSG00000132681.17	ATP1A4	3.90925	0.616343	2.2268	0.276785	1.53298
0.0765566	0.0254676	ENSG00000213609.3	RPL7AP50	35.8237	0.616349	0.275866	2.23424	1.53299
3.85422e-07	2.02501e-08	ENSG00000133794.19	ARNTL	709.358	-0.728877	0.129928	-5.60985	0.603374
0.000131011	1.30833e-05	ENSG00000161217.12	PCYT1A	4842.16	-0.729341	0.16733	-4.35871	0.603179
5.6077e-08	2.46102e-09	ENSG00000166444.19	DENND2B	6233.26	-0.730286	0.122449	-5.96402	0.602784
0.0226905	0.00555319	ENSG00000164086.10	DUSP7	944.687	-0.7303	0.263355	-2.77306	0.602778
0.0532517	0.0160403	ENSG00000233426.3	EIF3FP3	410.857	0.617125	0.256281	2.408	1.53382
0.0112795	0.00236789	ENSG00000068001.14	HYAL2	3089.28	-0.730558	0.240336	-3.03973	0.602671
0.00097526	0.000130889	ENSG00000146373.16	RNF217	446.949	-0.730985	0.191118	-3.82478	0.602492
1.09844e-05	7.96936e-07	ENSG00000180917.17	CMTR2	510.631	-0.73126	0.148145	-4.93612	0.602377
0.627348	0.44615	ENSG00000276592.1	PHBP6	6.44383	0.618029	0.811223	0.761849	1.53478
0.106654	0.0388487	ENSG00000258634.3	AL160006.1	1023.24	0.618326	0.299318	2.06579	1.53509
0.128694	0.0496959	ENSG00000253327.2	RAD21-AS1	24.0193	0.618354	0.315073	1.96257	1.53512
1.06642e-05	7.72881e-07	ENSG00000108829.10	LRRC59	11982.3	-0.731633	0.148041	-4.94209	0.602222
0.800258	0.661186	ENSG00000206597.1	SNORA57	2.17972	0.618395	1.41097	0.438276	1.53517
0.511876	0.32783	ENSG00000148516.21	ZEB1	3089.23	0.618704	0.632303	0.978494	1.5355
0.122517	0.0466543	ENSG00000137764.20	MAP2K5	2435.26	0.619089	0.31119	1.98942	1.5359
4.79855e-18	4.72718e-20	ENSG00000157036.13	EXOG	717.738	-0.732787	0.0799107	-9.17007	0.60174
0.00560097	0.00101352	ENSG00000166997.8	CNPY4	955.268	-0.733717	0.223235	-3.28675	0.601352
0.879621	0.783588	ENSG00000115956.10	PLEK	2.68938	0.619266	2.25478	0.274646	1.53609
0.215122	0.0974509	ENSG00000164049.14	FBXW12	18.0595	0.619351	0.373702	1.65734	1.53618
NA	0.651829	ENSG00000237952.1	RPL7AP73	0.884339	0.619465	1.37286	0.451223	1.53631
0.823824	0.695659	ENSG00000246863.2	GPR176-DT	2.87129	0.619564	1.58381	0.391187	1.53641
0.647954	0.468296	ENSG00000272944.1	AC079834.2	8.12298	0.619787	0.854578	0.725255	1.53665
0.0483754	0.0142052	ENSG00000275793.1	RIMBP3	205.702	-0.734147	0.299404	-2.45203	0.601173
0.010231	0.00210153	ENSG00000154146.13	NRGN	633.062	-0.734555	0.238841	-3.0755	0.601004
0.519848	0.335731	ENSG00000231890.8	DARS-AS1	15.6532	0.62021	0.644284	0.962634	1.5371
0.176173	0.0747981	ENSG00000136059.14	VILL	75.2646	0.620229	0.348111	1.7817	1.53712
0.615682	0.433416	ENSG00000282381.1	AC104073.4	12.4582	0.620312	0.79186	0.78336	1.53721
0.00390013	0.000664535	ENSG00000174028.6	FAM3C2	940.21	-0.734671	0.215838	-3.40381	0.600955
0.0535779	0.0161695	ENSG00000158715.6	SLC45A3	1475.74	0.620443	0.257973	2.40507	1.53735
0.549544	0.364878	ENSG00000287757.1	AC244636.3	25.0694	0.620646	0.684956	0.90611	1.53756
0.358346	0.197168	ENSG00000240244.3	GAPDHP33	158.172	0.6209	0.481444	1.28966	1.53783
NA	0.836377	ENSG00000255723.1	AC108516.2	0.770224	0.620915	3.00641	0.20653	1.53785
0.0299388	0.0078129	ENSG00000160216.21	AGPAT3	3264.43	-0.735683	0.276567	-2.66005	0.600534
0.492642	0.310678	ENSG00000039600.11	SOX30	19.0408	0.621216	0.61276	1.0138	1.53817
0.577804	0.393603	ENSG00000229127.2	KANSL1L-AS1	13.0356	0.621416	0.72842	0.853102	1.53838
0.669627	0.493586	ENSG00000132837.15	DMGDH	7.08249	0.621454	0.907741	0.684616	1.53842
0.901478	0.820158	ENSG00000188833.10	ENTPD8	3.0177	0.621573	2.73409	0.227341	1.53855
3.85683e-05	3.26307e-06	ENSG00000125505.17	MBOAT7	1557.84	-0.735764	0.158109	-4.65353	0.6005
0.365653	0.202624	ENSG00000153093.18	ACOXL	14.0861	0.621977	0.488166	1.27411	1.53898
0.0117566	0.00248667	ENSG00000137076.21	TLN1	73686.2	-0.736143	0.243356	-3.02496	0.600342
0.595141	0.411882	ENSG00000213613.2	RPL11P3	6.85764	0.622306	0.758368	0.820586	1.53933
NA	0.8426	ENSG00000201565.1	AC006480.1	0.338054	0.622364	3.13426	0.198568	1.5394
0.0994333	0.0355171	ENSG00000137218.10	FRS3	118.578	0.622388	0.296035	2.10241	1.53942
0.609478	0.426481	ENSG00000272829.1	AC002470.1	5.97241	0.622787	0.783156	0.795227	1.53985
0.0123458	0.00263179	ENSG00000138030.13	KHK	232.735	-0.736562	0.244887	-3.00776	0.600168
0.257315	0.124318	ENSG00000007516.14	BAIAP3	216.345	0.623345	0.405586	1.5369	1.54044
0.142893	0.0570909	ENSG00000254783.1	AP003084.1	56.6856	0.623433	0.327672	1.90261	1.54054
0.304109	0.156642	ENSG00000197332.9	AC008543.1	62.3271	0.623477	0.440167	1.41646	1.54058
0.035315	0.0095815	ENSG00000129968.15	ABHD17A	2959.33	-0.737142	0.284547	-2.59058	0.599927
7.7057e-06	5.42986e-07	ENSG00000010818.10	HIVEP2	2216.08	-0.737158	0.147124	-5.01047	0.59992
0.816942	0.686124	ENSG00000241983.3	RN7SL566P	2.41048	0.623621	1.54316	0.404121	1.54074
NA	0.829201	ENSG00000228950.1	AC023137.2	1.11818	0.623622	2.8908	0.215727	1.54074
0.574245	0.389827	ENSG00000213051.3	RPL5P5	3.49537	0.623629	0.725208	0.859931	1.54075
0.713282	0.546376	ENSG00000274978.1	RNU11	7.14206	0.623728	1.03403	0.603199	1.54085
0.0158618	0.00357435	ENSG00000112655.16	PTK7	4473.66	-0.738308	0.253412	-2.91347	0.599442
0.628928	0.448061	ENSG00000233229.1	CNOT7P1	3.70638	0.624025	0.822545	0.758652	1.54117
0.00162213	0.000236043	ENSG00000143341.12	HMCN1	27737.2	-0.738531	0.200854	-3.67695	0.599349
0.0201063	0.00478015	ENSG00000123159.16	GIPC1	9640.83	-0.739072	0.261944	-2.82149	0.599124
0.318071	0.166759	ENSG00000232531.3	AC027612.3	18.5583	0.62444	0.451611	1.38269	1.54161
0.000739764	9.42796e-05	ENSG00000162695.12	SLC30A7	717.146	-0.740101	0.189533	-3.90486	0.598698
0.00581487	0.00106233	ENSG00000204217.15	BMPR2	4313.97	-0.740552	0.226228	-3.27348	0.59851
0.000845829	0.000110512	ENSG00000108784.10	NAGLU	766.048	-0.74102	0.191663	-3.86627	0.598316
0.0853825	0.0291854	ENSG00000246889.2	AP000487.1	33.3744	0.62463	0.2864	2.18097	1.54181
0.000125476	1.24046e-05	ENSG00000130511.16	SSBP4	4104.82	-0.741872	0.169751	-4.37035	0.597963
0.882322	0.787807	ENSG00000268307.1	LINC02560	1.83217	0.624744	2.32109	0.269159	1.54194
0.834031	0.709981	ENSG00000231758.3	ARHGAP15-AS1	2.43464	0.624761	1.68	0.371882	1.54196
0.467721	0.28889	ENSG00000237804.1	HNRNPA1P39	8.5384	0.624895	0.589212	1.06056	1.5421
0.379598	0.21368	ENSG00000265683.1	SYPL1P2	16.0396	0.624895	0.502526	1.24351	1.5421
0.136627	0.053706	ENSG00000070214.16	SLC44A1	1788.44	0.624944	0.323939	1.9292	1.54215
0.345327	0.186794	ENSG00000178093.14	TSSK6	29.3978	0.624993	0.473435	1.32012	1.5422
1.13501e-07	5.28811e-09	ENSG00000169515.8	CCDC8	4106.12	-0.742196	0.127135	-5.83784	0.597829
0.746235	0.588167	ENSG00000163705.13	FANCD2OS	3.66529	0.625302	1.15477	0.541495	1.54253
0.462875	0.284771	ENSG00000229567.1	AL139421.1	7.76918	0.625326	0.584601	1.06966	1.54256
0.0229738	0.00563761	ENSG00000241015.2	TPM3P9	130.189	-0.742272	0.268148	-2.76815	0.597797
0.0791312	0.0265319	ENSG00000165646.14	SLC18A2	34.056	0.625508	0.281972	2.21834	1.54275
NA	0.72841	ENSG00000280408.1	AC032044.2	0.864056	0.625586	1.80159	0.347241	1.54284
0.0907145	0.0316108	ENSG00000197933.13	ZNF823	825.047	0.625778	0.291155	2.1493	1.54304
0.0409529	0.0115257	ENSG00000071246.11	VASH1	11189.1	-0.742786	0.294016	-2.52634	0.597584
0.0112043	0.00234821	ENSG00000196535.16	MYO18A	9299.39	-0.742892	0.244192	-3.04224	0.59754
0.020124	0.00478591	ENSG00000254615.3	AC027031.2	253.825	-0.743093	0.263405	-2.8211	0.597457
0.0876352	0.0302259	ENSG00000160062.15	ZBTB8A	2003.25	0.626188	0.28895	2.16712	1.54348
0.410308	0.238735	ENSG00000249506.3	ZEB2P1	8.13487	0.626499	0.531763	1.17815	1.54381
9.55688e-06	6.87091e-07	ENSG00000141959.17	PFKL	9536.55	-0.743181	0.149685	-4.96498	0.597421
0.0312213	0.00822357	ENSG00000140264.20	SERF2	9700.65	-0.743536	0.281349	-2.64275	0.597273
0.613616	0.430989	ENSG00000215899.3	AC209007.1	3.27753	0.626876	0.796033	0.7875	1.54422
0.159411	0.0657329	ENSG00000233859.2	ADH5P4	22.0106	0.626895	0.340659	1.84024	1.54424
0.108072	0.0395089	ENSG00000276168.1	RN7SL1	1976.65	0.627085	0.304581	2.05885	1.54444
0.697385	0.527764	ENSG00000270577.1	AC006023.2	2.42475	0.627088	0.993135	0.631423	1.54444
0.0054338	0.000978021	ENSG00000143028.9	SYPL2	118.294	-0.743537	0.225535	-3.29677	0.597273
NA	0.720321	ENSG00000235251.2	AC093155.2	1.23098	0.627281	1.75204	0.35803	1.54465
0.105058	0.0381147	ENSG00000251400.1	ALDH7A1P1	40.6498	0.627386	0.302556	2.07362	1.54476
3.79614e-11	9.04855e-13	ENSG00000176422.14	SPRYD4	471.846	-0.74364	0.104089	-7.14425	0.597231
0.425765	0.252334	ENSG00000261655.1	AC100803.3	7.19551	0.627511	0.548189	1.1447	1.5449
0.242505	0.114222	ENSG00000102683.7	SGCG	74.6834	0.627608	0.397346	1.5795	1.545
NA	0.578874	ENSG00000176183.8	AC233964.1	1.62299	0.627928	1.13134	0.55503	1.54534
0.0572715	0.0175919	ENSG00000115109.14	EPB41L5	4324.85	0.628108	0.264567	2.3741	1.54554
0.536027	0.351693	ENSG00000270878.1	AL136038.6	14.5139	0.628264	0.674602	0.93131	1.5457
1.66821e-07	8.08807e-09	ENSG00000013619.14	MAMLD1	738.005	-0.745236	0.129233	-5.76661	0.59657
0.0550929	0.0167588	ENSG00000164284.15	GRPEL2	761.221	0.62841	0.262718	2.39196	1.54586
0.356799	0.195836	ENSG00000171435.14	KSR2	40.3015	0.628587	0.485956	1.29351	1.54605
0.233167	0.108486	ENSG00000225968.7	ELFN1	243.207	0.628706	0.391709	1.60504	1.54618
0.000171933	1.77678e-05	ENSG00000167065.13	DUSP18	372.533	-0.745637	0.173758	-4.29124	0.596404
0.732513	0.570106	ENSG00000270773.1	AC137695.2	4.94605	0.628934	1.10748	0.567895	1.54642
0.454311	0.277203	ENSG00000277763.1	AL138995.1	15.6581	0.629217	0.579056	1.08662	1.54673
NA	0.766419	ENSG00000202444.1	RNU5E-6P	0.864289	0.629233	2.11818	0.297063	1.54674
0.00113211	0.000156007	ENSG00000225973.4	PIGBOS1	146.736	-0.746778	0.197492	-3.78131	0.595933
0.000568011	6.94077e-05	ENSG00000213463.5	SYNJ2BP	3551.58	-0.747108	0.187795	-3.97831	0.595797
2.99448e-10	8.32926e-12	ENSG00000065308.5	TRAM2	7938.71	-0.747349	0.109377	-6.83277	0.595697
0.823099	0.694658	ENSG00000254876.5	SUGT1P4-STRA6LP	4.38363	0.630153	1.60531	0.392542	1.54773
0.0402285	0.0112819	ENSG00000076706.17	MCAM	24281.6	-0.747461	0.294991	-2.53384	0.595651
0.00429698	0.000744357	ENSG00000146205.14	ANO7	123.374	-0.747903	0.221752	-3.3727	0.595469
0.137436	0.0541195	ENSG00000013441.16	CLK1	1091.57	0.630765	0.327521	1.92588	1.54839
0.789324	0.645472	ENSG00000216331.2	H1-12P	10.3832	0.630775	1.37107	0.460062	1.5484
0.745628	0.587314	ENSG00000239280.1	AC108693.1	2.93226	0.630857	1.16237	0.542733	1.54848
0.0918846	0.0321214	ENSG00000112182.15	BACH2	2021.89	0.63095	0.294438	2.1429	1.54858
0.185124	0.0798998	ENSG00000251503.8	CENPS-CORT	103.463	0.631012	0.360317	1.75127	1.54865
0.861619	0.753438	ENSG00000165215.6	CLDN3	3.21549	0.631209	2.00952	0.314109	1.54886
0.876802	0.779416	ENSG00000286389.1	AL731702.1	2.22655	0.631457	2.25456	0.28008	1.54913
0.175991	0.0746878	ENSG00000152503.9	TRIM36	2701.99	0.631473	0.354287	1.78238	1.54915
0.719568	0.553526	ENSG00000135517.9	MIP	8.48311	0.631567	1.06596	0.592484	1.54925
0.000171948	1.7776e-05	ENSG00000100147.13	CCDC134	101.559	-0.747917	0.174293	-4.29114	0.595463
0.283736	0.142413	ENSG00000172955.17	ADH6	20.1637	0.631917	0.430794	1.46686	1.54962
0.0568614	0.0174418	ENSG00000214293.9	APTR	321.421	0.631922	0.26582	2.37726	1.54963
1.28979e-06	7.48413e-08	ENSG00000213699.9	SLC35F6	2150.47	-0.747943	0.139045	-5.37914	0.595452
0.708105	0.539595	ENSG00000228824.7	MIR4500HG	7.95021	0.631947	1.03019	0.613426	1.54966
0.670772	0.494926	ENSG00000279479.1	AP005205.3	6.78598	0.632002	0.926019	0.682494	1.54971
0.664172	0.486743	ENSG00000234369.1	TATDN1P1	5.40092	0.63226	0.909074	0.695499	1.54999
0.566763	0.38201	ENSG00000201428.1	RN7SKP71	5.53654	0.632471	0.723486	0.874199	1.55022
0.602491	0.418776	ENSG00000226421.1	SLC25A5P5	3.19697	0.632501	0.782268	0.808547	1.55025
0.0033519	0.000555391	ENSG00000169129.15	AFAP1L2	10132.8	-0.748176	0.216705	-3.45251	0.595356
0.00462091	0.00081011	ENSG00000182957.16	SPATA13	7741.12	-0.748527	0.223486	-3.34932	0.595211
0.414779	0.242887	ENSG00000150722.10	PPP1R1C	404.775	0.632616	0.541715	1.1678	1.55037
1.76368e-06	1.06904e-07	ENSG00000108018.15	SORCS1	7270.94	-0.748573	0.140853	-5.31458	0.595192
NA	0.797857	ENSG00000207445.1	SNORD15B	0.902414	0.632986	2.47143	0.256122	1.55077
0.094673	0.0334181	ENSG00000280187.1	AC022107.1	308.421	0.633025	0.29761	2.12702	1.55081
0.115543	0.0432444	ENSG00000196305.17	IARS1	24234.8	0.633104	0.31321	2.02134	1.5509
0.0121272	0.00257498	ENSG00000148411.8	NACC2	1566.67	-0.749101	0.248508	-3.01439	0.594974
0.000333664	3.7936e-05	ENSG00000148396.18	SEC16A	16391.1	-0.749172	0.181851	-4.1197	0.594945
0.0201336	0.00479052	ENSG00000196923.14	PDLIM7	9359.53	-0.749234	0.265611	-2.82079	0.594919
0.268637	0.132144	ENSG00000218227.3	AC136632.1	50.9053	0.63335	0.420635	1.5057	1.55116
0.823774	0.695509	ENSG00000287807.1	AL390242.1	3.25622	0.6336	1.61884	0.391391	1.55143
NA	0.798441	ENSG00000207264.1	RNU6-15P	0.571517	0.633862	2.48217	0.255366	1.55171
1.2376e-06	7.16694e-08	ENSG00000085563.15	ABCB1	415.929	-0.749852	0.139198	-5.38693	0.594665
0.542536	0.358009	ENSG00000286025.1	AC000095.3	8.63117	0.634419	0.690211	0.919166	1.55231
0.058764	0.0181843	ENSG00000274012.1	RN7SL2	3070.31	0.634544	0.268665	2.36184	1.55245
0.825914	0.698732	ENSG00000233806.7	LINC01237	3.4221	0.634576	1.63959	0.387032	1.55248
0.367996	0.204537	ENSG00000135127.11	BICDL1	29.256	0.634582	0.500171	1.26873	1.55249
0.00048764	5.84e-05	ENSG00000179832.17	MROH1	890.719	-0.750478	0.186724	-4.01918	0.594407
0.000379307	4.39318e-05	ENSG00000105379.10	ETFB	1728.78	-0.752409	0.184154	-4.08577	0.593612
0.0746557	0.0246104	ENSG00000158062.20	UBXN11	554.535	0.635376	0.282708	2.24746	1.55334
0.605774	0.422322	ENSG00000273124.1	AL365434.2	13.311	0.635498	0.791997	0.8024	1.55347
0.0198752	0.00471369	ENSG00000214455.4	RCN1P2	357.364	-0.752525	0.266289	-2.82598	0.593564
0.737453	0.576116	ENSG00000215284.2	AL512633.1	3.18183	0.635574	1.13685	0.559067	1.55356
NA	0.704061	ENSG00000216917.2	AC005587.1	0.607628	0.635662	1.67348	0.379844	1.55365
NA	0.705787	ENSG00000279274.2	AC012005.1	0.577462	0.635778	1.68409	0.37752	1.55378
0.317004	0.166064	ENSG00000157653.11	C9orf43	27.8294	0.63604	0.459248	1.38496	1.55406
0.0904739	0.031499	ENSG00000205707.11	ETFRF1	347.281	0.636041	0.295735	2.15071	1.55406
0.458962	0.281281	ENSG00000228649.9	SNHG26	34.3019	0.63633	0.590592	1.07745	1.55437
NA	0.839089	ENSG00000267184.1	AC002545.1	0.359757	0.636355	3.13385	0.203058	1.5544
NA	0.839089	ENSG00000267343.2	ZNF833P	0.382631	0.636355	3.13385	0.203058	1.5544
NA	0.839089	ENSG00000250101.1	AC106795.3	0.364613	0.636355	3.13385	0.203058	1.5544
NA	0.839089	ENSG00000222429.1	RNU6-955P	0.32828	0.636355	3.13385	0.203058	1.5544
0.376299	0.211228	ENSG00000279057.1	AC141586.4	9.94986	0.636358	0.509006	1.2502	1.5544
0.000467735	5.56728e-05	ENSG00000106261.17	ZKSCAN1	23803.8	-0.752886	0.1868	-4.03044	0.593415
0.000415622	4.86832e-05	ENSG00000099904.15	ZDHHC8	1576.57	-0.752936	0.185367	-4.06186	0.593395
0.000104357	1.00305e-05	ENSG00000178719.17	GRINA	15171.3	-0.752939	0.170483	-4.41651	0.593394
0.00752016	0.0014561	ENSG00000137275.14	RIPK1	3012.63	-0.753114	0.236583	-3.18329	0.593322
0.497089	0.314519	ENSG00000180172.7	RPS12P23	5.65797	0.636661	0.632998	1.00579	1.55473
0.000104776	1.0087e-05	ENSG00000067445.21	TRO	7180.74	-0.753613	0.170682	-4.4153	0.593116
1.29926e-06	7.54911e-08	ENSG00000167113.11	COQ4	1371.76	-0.753748	0.140165	-5.37759	0.593061
0.00319863	0.000523487	ENSG00000088298.13	EDEM2	725.773	-0.753897	0.217359	-3.46844	0.593
NA	0.769214	ENSG00000225075.1	AL603832.1	0.624706	0.636905	2.17075	0.293403	1.55499
0.000616635	7.64969e-05	ENSG00000277203.1	F8A1	591.227	-0.753985	0.190635	-3.95512	0.592964
0.728009	0.564154	ENSG00000231549.1	ATP5MDP1	2.92426	0.637083	1.10474	0.576682	1.55518
0.00452017	0.000790353	ENSG00000236609.4	ZNF853	1062.99	-0.753998	0.224661	-3.35615	0.592958
0.593367	0.409758	ENSG00000242951.1	AC007182.2	4.14257	0.637446	0.7733	0.824319	1.55557
0.000640638	7.98168e-05	ENSG00000172270.20	BSG	49504.8	-0.755345	0.191471	-3.94495	0.592405
0.0704533	0.0228439	ENSG00000228071.4	RPL7P47	36.0225	0.637555	0.280117	2.27604	1.55569
0.370126	0.206318	ENSG00000230090.5	AC108025.1	23.91	0.637795	0.504683	1.26375	1.55595
0.00194141	0.000291005	ENSG00000213397.10	HAUS7	790.683	-0.755687	0.20857	-3.62318	0.592264
0.901226	0.819766	ENSG00000154269.15	ENPP3	1.67007	0.638024	2.80024	0.227846	1.5562
0.382132	0.215683	ENSG00000227487.4	NCAM1-AS1	19.4852	0.63821	0.51548	1.23809	1.5564
0.126579	0.0486216	ENSG00000270049.3	AC009061.2	74.6527	0.638236	0.323667	1.97189	1.55643
NA	0.837415	ENSG00000202150.1	RNU6-407P	0.627219	0.638291	3.11057	0.205201	1.55648
NA	0.837415	ENSG00000234604.2	AL021068.1	0.598498	0.638291	3.11057	0.205201	1.55648
0.0061024	0.00112684	ENSG00000170502.13	NUDT9	2040.98	-0.756373	0.232246	-3.25678	0.591983
0.772517	0.622073	ENSG00000266261.1	AC005324.5	3.00443	0.638514	1.29538	0.492915	1.55672
NA	0.746655	ENSG00000225496.1	RTRAFP1	1.37065	0.638572	1.97668	0.323053	1.55679
0.257886	0.124702	ENSG00000089163.4	SIRT4	59.8527	0.638624	0.415951	1.53533	1.55684
0.000995986	0.000134094	ENSG00000182534.13	MXRA7	5957.41	-0.756483	0.198094	-3.81882	0.591937
0.691132	0.520016	ENSG00000250826.2	HNRNPA3P13	1.74619	0.639076	0.993402	0.64332	1.55733
0.296119	0.151177	ENSG00000220785.7	MTMR9LP	76.0495	0.6392	0.445315	1.43539	1.55746
0.64431	0.464358	ENSG00000163794.6	UCN	6.03406	0.63929	0.873718	0.731689	1.55756
0.733429	0.571018	ENSG00000286918.1	AL035411.3	3.81096	0.639476	1.12871	0.566553	1.55776
0.00351776	0.000586815	ENSG00000183696.14	UPP1	320.412	-0.756858	0.220168	-3.43764	0.591784
0.907199	0.829805	ENSG00000228079.2	AC012368.2	1.92953	0.639755	2.97628	0.214951	1.55806
NA	NA	ENSG00000253910.2	PCDHGB2	713.192	0.640099	1.07275	0.596688	1.55844
NA	0.821964	ENSG00000223896.2	CCNJP2	1.55193	0.640185	2.84502	0.225019	1.55853
0.770732	0.619444	ENSG00000270890.1	AL049844.2	2.92678	0.640282	1.28923	0.496639	1.55863
0.0037629	0.000635495	ENSG00000225976.5	CKS1BP2	61.0195	0.640519	0.187506	3.41599	1.55889
0.016541	0.00376829	ENSG00000171067.11	C11orf24	5090.94	-0.757216	0.261385	-2.89693	0.591637
0.109611	0.0402831	ENSG00000235109.7	ZSCAN31	542.713	0.640731	0.312425	2.05083	1.55912
0.115152	0.043058	ENSG00000147408.14	CSGALNACT1	109.004	0.640734	0.316702	2.02315	1.55912
0.77577	0.626519	ENSG00000257246.1	PHBP19	1.91246	0.640781	1.31677	0.486633	1.55917
NA	0.581934	ENSG00000220924.4	OSTCP4	1.14175	0.641104	1.16445	0.550562	1.55952
NA	0.791434	ENSG00000253896.3	AC144568.2	0.851188	0.641194	2.42464	0.264449	1.55962
0.429049	0.255374	ENSG00000240634.1	AC145285.1	8.2288	0.641284	0.563819	1.13739	1.55972
0.249844	0.119328	ENSG00000248213.3	CICP16	34.959	0.641427	0.411805	1.5576	1.55987
NA	0.798032	ENSG00000271852.1	SNORD11B	0.591029	0.641431	2.50661	0.255896	1.55988
1.13063e-08	4.35477e-10	ENSG00000112473.18	SLC39A7	4733.18	-0.757259	0.121341	-6.24075	0.591619
0.132595	0.0517166	ENSG00000186314.11	PRELID2	276.025	0.641509	0.329742	1.94549	1.55996
0.000616635	7.65165e-05	ENSG00000099875.14	MKNK2	6482.16	-0.758533	0.191788	-3.95506	0.591097
8.50858e-05	7.96457e-06	ENSG00000117791.16	MTARC2	101.421	-0.758672	0.169872	-4.46613	0.59104
0.821582	0.69237	ENSG00000237548.1	TTLL11-IT1	2.18035	0.6418	1.62218	0.395641	1.56027
NA	0.746455	ENSG00000253166.2	AC131281.1	1.24787	0.641916	1.98541	0.323317	1.5604
0.0374031	0.010307	ENSG00000090013.11	BLVRB	396.39	-0.758778	0.295779	-2.56536	0.590997
NA	0.82905	ENSG00000248409.2	AP000344.2	0.837815	0.642164	2.97408	0.21592	1.56067
0.000985413	0.00013248	ENSG00000110013.13	SIAE	446.551	-0.75918	0.198645	-3.8218	0.590832
0.418925	0.246646	ENSG00000229321.2	AC008269.1	20.2422	0.642263	0.554375	1.15854	1.56078
NA	0.53456	ENSG00000242899.1	RPL7P16	1.49309	0.642285	1.03417	0.62106	1.5608
0.850584	0.735794	ENSG00000250045.2	CBX3P3	2.0602	0.642447	1.90395	0.337428	1.56097
0.118041	0.0444531	ENSG00000228878.8	SEPTIN7-DT	22.2357	0.642644	0.319756	2.00979	1.56119
0.0915464	0.031982	ENSG00000117450.14	PRDX1	8452.41	0.642706	0.299681	2.14464	1.56126
0.822602	0.693706	ENSG00000177989.13	ODF3B	7.34857	0.642711	1.63195	0.393831	1.56126
NA	0.809194	ENSG00000213157.3	AC108734.1	0.420238	0.642748	2.66185	0.241466	1.5613
0.547372	0.362571	ENSG00000225224.1	RPS27AP12	5.85135	0.642844	0.706052	0.910476	1.5614
0.711654	0.544168	ENSG00000164619.10	BMPER	45.7143	0.642899	1.05997	0.606523	1.56146
0.000294924	3.2882e-05	ENSG00000170955.10	CAVIN3	353.707	-0.759656	0.182938	-4.15253	0.590637
0.402719	0.232668	ENSG00000128228.5	SDF2L1	710.636	0.643306	0.539002	1.19351	1.5619
2.42325e-06	1.51939e-07	ENSG00000186654.21	PRR5	406.733	-0.759751	0.144709	-5.25019	0.590598
NA	0.811128	ENSG00000284733.1	OR4F29	0.398586	0.643609	2.69324	0.238972	1.56223
0.211577	0.0953057	ENSG00000177692.11	DNAJC28	60.4273	0.643685	0.385891	1.66805	1.56231
NA	0.811419	ENSG00000215236.3	RPL7P33	0.38147	0.643737	2.69802	0.238596	1.56237
NA	0.699893	ENSG00000201451.1	AL772161.1	0.626846	0.643767	1.67011	0.385465	1.5624
NA	0.700398	ENSG00000213484.2	EIF4A1P8	0.613687	0.643834	1.67324	0.384783	1.56248
NA	0.700797	ENSG00000232430.1	RPL31P15	0.606395	0.643886	1.67571	0.384245	1.56253
0.013666	0.00297607	ENSG00000050820.17	BCAR1	4908.76	-0.760066	0.255897	-2.9702	0.590469
0.0107754	0.00224042	ENSG00000172936.15	MYD88	2596.54	-0.760331	0.24877	-3.05636	0.590361
NA	0.702149	ENSG00000284231.1	MIR424	0.58232	0.644061	1.68417	0.382421	1.56272
NA	0.81284	ENSG00000267132.1	HMGB3P27	0.36711	0.644359	2.72152	0.236764	1.56304
0.0313861	0.00827545	ENSG00000167106.12	FAM102A	5882.44	-0.760488	0.287996	-2.64062	0.590296
0.000133056	1.33185e-05	ENSG00000128595.17	CALU	28192.2	-0.760654	0.17467	-4.35481	0.590229
0.000311753	3.50594e-05	ENSG00000185896.11	LAMP1	19372.5	-0.761243	0.183971	-4.13784	0.589988
0.851049	0.7366	ENSG00000212163.5	SNORD91A	2.26888	0.645117	1.91794	0.336359	1.56387
0.878258	0.781467	ENSG00000234948.2	LINC01524	1.703	0.645147	2.32562	0.277408	1.5639
0.205901	0.0918661	ENSG00000261777.6	AC012184.3	36.5786	0.645148	0.382733	1.68563	1.5639
0.0260028	0.00656769	ENSG00000223802.7	CERS1	2798.91	-0.761357	0.280116	-2.718	0.589941
0.608928	0.425721	ENSG00000243918.1	EIF4BP8	2.96894	0.645386	0.810241	0.796536	1.56416
NA	0.829802	ENSG00000275652.1	MIR6796	0.86456	0.645634	3.00357	0.214955	1.56443
0.00726546	0.00139499	ENSG00000003249.14	DBNDD1	1087.85	-0.761476	0.238283	-3.19569	0.589892
0.476528	0.296024	ENSG00000202058.1	RN7SKP80	13.2203	0.645824	0.618014	1.045	1.56463
0.00211708	0.000321509	ENSG00000255182.2	AC084125.2	213.762	-0.762197	0.211879	-3.59732	0.589598
0.189736	0.0824915	ENSG00000100473.18	COCH	544.857	0.64606	0.372066	1.73641	1.56489
0.26392	0.128692	ENSG00000150873.12	C2orf50	22.9949	0.646077	0.425252	1.51928	1.56491
0.35159	0.191789	ENSG00000154654.15	NCAM2	2133.11	0.646136	0.495007	1.30531	1.56497
0.206003	0.0919524	ENSG00000243627.5	SMIM34A	14.4874	0.646202	0.38346	1.68519	1.56504
NA	0.833331	ENSG00000230873.9	STMND1	0.868004	0.64622	3.07092	0.210432	1.56506
0.00473407	0.000831961	ENSG00000148943.12	LIN7C	576.741	-0.762367	0.228121	-3.34194	0.589528
0.876121	0.778236	ENSG00000287133.1	AC007279.2	3.2412	0.6465	2.29566	0.281618	1.56537
NA	0.744445	ENSG00000241462.1	AC100832.1	1.48184	0.646589	1.98356	0.325973	1.56546
0.00176461	0.000260482	ENSG00000168172.9	HOOK3	7129.07	-0.762484	0.208801	-3.65173	0.589481
0.627876	0.446962	ENSG00000214019.2	AL034370.1	2.98522	0.646629	0.85028	0.760489	1.56551
0.188214	0.0816067	ENSG00000225393.1	BX571846.1	30.0711	0.646675	0.371345	1.74144	1.56556
0.0787923	0.0263879	ENSG00000210151.2	MT-TS1	7092.77	0.646853	0.291315	2.22045	1.56575
0.000292534	3.25477e-05	ENSG00000185189.18	NRBP2	1751.09	-0.762859	0.183606	-4.15487	0.589327
0.000588563	7.24875e-05	ENSG00000171488.15	LRRC8C	1495.68	-0.763031	0.192298	-3.96797	0.589257
0.761278	0.607346	ENSG00000188107.15	EYS	4.24964	0.647729	1.2605	0.513866	1.5667
NA	0.835012	ENSG00000275139.1	AL133492.1	0.558228	0.647765	3.1101	0.208278	1.56674
0.0369506	0.0101439	ENSG00000218175.2	AC016739.1	67.8385	0.647794	0.251973	2.57089	1.56677
0.512006	0.328072	ENSG00000234709.2	UPF3AP3	7.65273	0.647836	0.662406	0.978005	1.56682
0.725488	0.560659	ENSG00000285886.1	AC211476.12	4.21775	0.647886	1.11347	0.581863	1.56687
0.00562806	0.00102016	ENSG00000165527.7	ARF6	4345.98	-0.764295	0.232669	-3.28491	0.588741
0.495453	0.313178	ENSG00000272072.1	AC004492.1	8.64655	0.648048	0.642538	1.00858	1.56705
0.253883	0.121954	ENSG00000223668.1	EEF1A1P24	9.90924	0.648051	0.41901	1.54662	1.56705
0.0205022	0.00490992	ENSG00000141337.12	ARSG	488.004	-0.764735	0.271869	-2.81288	0.588562
0.631304	0.450754	ENSG00000212951.5	BX005266.1	3.32262	0.648207	0.85951	0.754159	1.56722
0.0859569	0.0294316	ENSG00000198879.12	SFMBT2	532.898	0.648246	0.297681	2.17766	1.56726
0.0070679	0.00134839	ENSG00000198753.12	PLXNB3	2379.93	-0.764974	0.238646	-3.20548	0.588464
0.0754348	0.0249604	ENSG00000230311.2	TOMM20P4	40.4001	0.648335	0.289175	2.24202	1.56736
0.0202113	0.00481448	ENSG00000232859.9	LYRM9	95.2466	0.648391	0.229992	2.81919	1.56742
0.00764472	0.00148405	ENSG00000231607.12	DLEU2	441.048	-0.766271	0.241134	-3.17778	0.587935
NA	0.696615	ENSG00000232054.1	NPM1P34	0.903778	0.648697	1.66378	0.389894	1.56775
0.436021	0.261309	ENSG00000261504.1	LINC01686	33.0784	0.648714	0.577507	1.1233	1.56777
0.287569	0.145045	ENSG00000161958.11	FGF11	260.495	0.649039	0.445383	1.45726	1.56812
NA	0.561112	ENSG00000239393.1	AC146507.1	1.52075	0.649345	1.11727	0.581191	1.56846
0.0613726	0.0192144	ENSG00000173947.14	PIFO	114.586	0.649515	0.277411	2.34135	1.56864
0.0356092	0.00968057	ENSG00000144362.12	PHOSPHO2	90.0174	0.649979	0.251245	2.58704	1.56915
0.56156	0.376832	ENSG00000112183.15	RBM24	114.371	0.650006	0.73551	0.883748	1.56917
0.36599	0.20298	ENSG00000259940.2	AC109449.1	22.6639	0.650098	0.510639	1.27311	1.56928
0.0691501	0.022331	ENSG00000258427.3	RBM8B	29.4859	0.65018	0.284581	2.28469	1.56936
2.62865e-08	1.07441e-09	ENSG00000165813.20	CCDC186	1296.15	-0.766364	0.125676	-6.09794	0.587897
0.00567208	0.00103099	ENSG00000197417.9	SHPK	1819.24	-0.766657	0.233599	-3.28193	0.587778
NA	0.835484	ENSG00000179460.5	EEF1A1P27	0.354852	0.650723	3.13339	0.207674	1.56995
NA	0.835484	ENSG00000286473.1	AC133485.7	0.340491	0.650723	3.13339	0.207674	1.56995
NA	0.835484	ENSG00000277249.1	MIR6784	0.331977	0.650723	3.13339	0.207674	1.56995
0.00291248	0.000468968	ENSG00000137845.15	ADAM10	10497.1	-0.768011	0.219565	-3.49788	0.587226
0.000754535	9.65724e-05	ENSG00000130202.10	NECTIN2	8063.15	-0.768595	0.197124	-3.89905	0.586989
0.341654	0.184046	ENSG00000259865.1	AL390728.6	20.7517	0.650849	0.489949	1.3284	1.57009
0.871554	0.769942	ENSG00000204335.4	SP5	3.63585	0.651028	2.22611	0.292451	1.57029
2.83306e-09	9.6752e-11	ENSG00000185624.15	P4HB	43905.7	-0.768869	0.1188	-6.47194	0.586877
2.51553e-15	3.30416e-17	ENSG00000115486.12	GGCX	4456.46	-0.769394	0.0912114	-8.43528	0.586664
0.0727489	0.0238103	ENSG00000230076.1	RPL10P6	49.6899	0.651424	0.288218	2.26018	1.57072
0.0171958	0.0039427	ENSG00000172164.15	SNTB1	11989.7	-0.769468	0.266925	-2.88271	0.586634
0.085968	0.0294387	ENSG00000089006.16	SNX5	4999.88	0.651729	0.299293	2.17756	1.57105
NA	0.800903	ENSG00000249768.2	HSPE1P10	0.621048	0.651829	2.58479	0.252179	1.57116
0.00889353	0.00176874	ENSG00000277283.1	AC004812.2	176.563	-0.770032	0.246289	-3.12654	0.586404
0.855335	0.743149	ENSG00000243024.6	AC012158.1	3.12607	0.652025	1.98978	0.327686	1.57137
0.594842	0.41153	ENSG00000223877.4	RPS8P10	3.08688	0.652229	0.794234	0.821204	1.57159
0.66302	0.485317	ENSG00000282033.1	AC074387.1	3.89973	0.652263	0.934774	0.697777	1.57163
0.00748751	0.00144862	ENSG00000100299.18	ARSA	736.479	-0.770462	0.24192	-3.18478	0.58623
0.000158349	1.61683e-05	ENSG00000112335.15	SNX3	5373.15	-0.771088	0.178818	-4.31214	0.585975
NA	0.785691	ENSG00000184423.5	RPL23AP38	0.789078	0.652874	2.40107	0.27191	1.5723
0.79772	0.657437	ENSG00000279410.1	AC099494.1	2.85792	0.652886	1.47227	0.443454	1.57231
0.790311	0.646843	ENSG00000224820.2	BTF3P4	1.67934	0.652921	1.42512	0.458153	1.57235
NA	0.555258	ENSG00000131484.4	AC091132.1	1.52724	0.652931	1.10685	0.589899	1.57236
0.037108	0.0101984	ENSG00000124593.16	AL365205.1	1474.97	-0.771176	0.300182	-2.56903	0.58594
0.535878	0.35155	ENSG00000267246.1	AC091132.5	5.02944	0.653376	0.701358	0.931587	1.57284
0.498035	0.315349	ENSG00000072818.12	ACAP1	33.5859	0.653445	0.650802	1.00406	1.57292
0.013865	0.00303172	ENSG00000159840.16	ZYX	15398.6	-0.771213	0.260149	-2.9645	0.585925
0.00619271	0.00114883	ENSG00000198873.12	GRK5	2703.84	-0.771615	0.237326	-3.25129	0.585762
0.623485	0.441486	ENSG00000162433.15	AK4	463.366	0.653579	0.849149	0.769687	1.57307
0.0784072	0.0262286	ENSG00000232499.2	AL391058.1	47.5423	0.653655	0.294067	2.22281	1.57315
0.698114	0.528582	ENSG00000221216.1	RNU6ATAC27P	3.02601	0.653662	1.03728	0.630172	1.57316
0.000113951	1.10847e-05	ENSG00000154328.16	NEIL2	259.069	-0.772054	0.175672	-4.39485	0.585583
0.0112876	0.00237069	ENSG00000113441.16	LNPEP	1698.38	-0.772231	0.254075	-3.03938	0.585511
0.0856053	0.0292715	ENSG00000137449.16	CPEB2	411.181	0.653949	0.300002	2.17981	1.57347
0.309339	0.160615	ENSG00000075035.10	WSCD2	94.5751	0.654184	0.466273	1.40301	1.57373
0.0017984	0.000266372	ENSG00000064961.19	HMG20B	7057.68	-0.772577	0.211898	-3.64598	0.585371
0.0755536	0.0250143	ENSG00000220472.1	AL139095.2	51.1449	0.654823	0.292178	2.24118	1.57442
0.264671	0.129284	ENSG00000255571.9	MIR9-3HG	27.7832	0.654896	0.431724	1.51693	1.5745
0.728791	0.565127	ENSG00000278893.1	AC010533.1	2.36409	0.655088	1.1388	0.575244	1.57471
NA	0.81696	ENSG00000270923.1	TAS2R6P	1.4071	0.655106	2.83035	0.231457	1.57473
NA	0.833134	ENSG00000199381.1	RNU6-79P	0.628126	0.655172	3.10974	0.210684	1.5748
0.107959	0.0394248	ENSG00000249685.1	AC079921.2	33.8952	0.655172	0.318087	2.05973	1.5748
NA	0.654728	ENSG00000284964.1	AC242842.2	0.951945	0.655199	1.4651	0.447204	1.57483
0.0315504	0.00832335	ENSG00000140682.19	TGFB1I1	3306.08	-0.772939	0.292928	-2.63866	0.585224
0.540826	0.356253	ENSG00000267940.1	AC022762.2	5.69929	0.655391	0.710429	0.922528	1.57504
0.0102363	0.00210331	ENSG00000152078.10	TLCD4	205.063	-0.773088	0.251391	-3.07524	0.585164
0.0129385	0.00278613	ENSG00000249485.1	RBBP4P1	62.9041	0.655421	0.219175	2.9904	1.57508
0.182192	0.0781275	ENSG00000226781.1	TBCAP1	48.597	0.655439	0.372058	1.76166	1.57509
0.000936251	0.000124677	ENSG00000104853.16	CLPTM1	10737.5	-0.773297	0.20155	-3.83674	0.585079
1.12869e-06	6.47958e-08	ENSG00000170734.12	POLH	1612.06	-0.773315	0.143073	-5.40503	0.585072
0.00336038	0.000557055	ENSG00000280061.1	AC011504.1	392.14	-0.77392	0.224214	-3.45171	0.584826
0.165793	0.0690845	ENSG00000277954.1	AC092376.2	104.526	0.655928	0.360823	1.81787	1.57563
0.405522	0.234844	ENSG00000215268.3	AP000533.2	6.73023	0.656033	0.552228	1.18797	1.57574
0.175991	0.0747003	ENSG00000178460.18	MCMDC2	45.5108	0.656045	0.368089	1.7823	1.57576
NA	0.677094	ENSG00000249852.1	AC145676.1	1.46559	0.656357	1.57615	0.416431	1.5761
5.04932e-15	6.9444e-17	ENSG00000129566.13	TEP1	1116.09	-0.774414	0.0927667	-8.34797	0.584626
0.433296	0.259023	ENSG00000258777.1	HIF1A-AS1	13.8595	0.656554	0.581689	1.1287	1.57631
0.516802	0.332624	ENSG00000234882.1	EIF3EP1	7.89769	0.656688	0.677807	0.968843	1.57646
0.103407	0.0373201	ENSG00000140057.9	AK7	80.8447	0.657103	0.315574	2.08224	1.57691
0.386428	0.219371	ENSG00000259316.11	AC087632.2	27.5462	0.657254	0.535135	1.2282	1.57708
0.671496	0.49569	ENSG00000260914.3	AC026464.4	17.5614	0.657386	0.964919	0.681286	1.57722
NA	0.69941	ENSG00000278374.1	AC021305.1	1.24349	0.657459	1.70275	0.386117	1.5773
NA	0.833778	ENSG00000239872.1	RPL35AP19	0.317891	0.657512	3.13311	0.209859	1.57736
NA	0.833778	ENSG00000273979.1	AL035450.1	0.340765	0.657512	3.13311	0.209859	1.57736
NA	0.833778	ENSG00000261624.1	NDUFB10P2	0.327606	0.657512	3.13311	0.209859	1.57736
NA	0.579669	ENSG00000250705.1	H3P23	1.42091	0.657518	1.18714	0.553868	1.57737
0.0359988	0.00981572	ENSG00000172819.17	RARG	3227.67	-0.774702	0.30001	-2.58225	0.584509
0.00249745	0.000389789	ENSG00000144668.12	ITGA9	13692.3	-0.777619	0.219239	-3.5469	0.583329
0.154821	0.0632803	ENSG00000169758.13	TMEM266	27.5616	0.657994	0.35429	1.85722	1.57789
9.24173e-05	8.74725e-06	ENSG00000182372.10	CLN8	1184.07	-0.779619	0.175352	-4.44603	0.582521
0.740266	0.580288	ENSG00000278949.1	AC127070.4	6.24307	0.658077	1.19009	0.552965	1.57798
NA	0.780727	ENSG00000230783.1	RPS3AP13	1.3877	0.658218	2.36453	0.278371	1.57813
0.722331	0.556685	ENSG00000218189.4	POM121L14P	4.64412	0.65827	1.11994	0.587773	1.57819
0.00330283	0.00054573	ENSG00000090581.10	GNPTG	1326.65	-0.780098	0.225642	-3.45724	0.582327
0.817153	0.686491	ENSG00000285758.2	AC036214.4	3.63189	0.658439	1.63133	0.403622	1.57837
0.0347743	0.0093918	ENSG00000110057.8	UNC93B1	169.38	-0.780278	0.300401	-2.59745	0.582255
NA	0.823307	ENSG00000106113.19	CRHR2	0.843566	0.658949	2.95104	0.223294	1.57893
0.0120117	0.00254852	ENSG00000103152.12	MPG	1387.13	-0.78115	0.258871	-3.01752	0.581903
0.449491	0.273008	ENSG00000234917.2	AC098484.2	7.63276	0.659051	0.601236	1.09616	1.57904
0.0602445	0.0187774	ENSG00000250471.2	GMPSP1	54.8757	0.659137	0.280493	2.34992	1.57914
0.871726	0.77019	ENSG00000188981.11	MSANTD1	2.27641	0.65928	2.25683	0.292127	1.57929
0.871801	0.77029	ENSG00000154065.17	ANKRD29	4.27547	0.659545	2.25876	0.291995	1.57958
NA	0.727371	ENSG00000178248.11	FAM230I	1.5102	0.659943	1.89299	0.348625	1.58002
0.755376	0.599164	ENSG00000270533.2	CR382285.1	5.23681	0.659964	1.25563	0.525603	1.58004
0.0933214	0.0327571	ENSG00000163818.17	LZTFL1	1310.4	0.660153	0.309198	2.13505	1.58025
0.0181429	0.00421033	ENSG00000273192.1	AL671710.1	305.781	-0.782136	0.273287	-2.86196	0.581505
0.0337461	0.00904608	ENSG00000142303.14	ADAMTS10	796.649	-0.784043	0.300364	-2.61031	0.580737
0.0173381	0.00398539	ENSG00000187942.12	LDLRAD2	633.718	-0.784574	0.272486	-2.87932	0.580523
0.0160602	0.00362651	ENSG00000180229.12	HERC2P3	176.681	-0.78518	0.269919	-2.90894	0.580279
0.781554	0.634955	ENSG00000224763.1	FDPSP8	2.4409	0.660686	1.39161	0.474765	1.58083
0.00560097	0.00101338	ENSG00000124357.13	NAGK	2100.8	-0.785712	0.239052	-3.28679	0.580066
0.331174	0.176098	ENSG00000247095.3	MIR210HG	12.3315	0.660992	0.488586	1.35287	1.58117
0.000758151	9.7123e-05	ENSG00000167615.16	LENG8	1336.27	-0.785864	0.201624	-3.89767	0.580005
0.38613	0.219088	ENSG00000224155.2	AC073136.2	7.92235	0.661108	0.537942	1.22896	1.5813
NA	0.794882	ENSG00000223467.2	CALM1P1	0.591863	0.661153	2.54313	0.259977	1.58135
NA	0.730106	ENSG00000258282.2	BTF3P2	1.1441	0.661211	1.91664	0.344985	1.58141
0.00637979	0.00118969	ENSG00000122694.16	GLIPR2	989.734	-0.786548	0.242661	-3.24134	0.57973
8.34704e-05	7.79078e-06	ENSG00000119899.13	SLC17A5	1126.36	-0.787336	0.176104	-4.47085	0.579413
0.734529	0.572368	ENSG00000186105.8	LRRC70	4.84216	0.661576	1.17183	0.564567	1.58181
NA	0.806672	ENSG00000212309.1	SNORD70B	0.346474	0.661627	2.70359	0.244722	1.58187
0.197579	0.0868936	ENSG00000248206.2	AC074194.1	19.6943	0.66176	0.386538	1.71202	1.58201
0.405225	0.234603	ENSG00000267160.1	AC091152.2	16.01	0.662065	0.557019	1.18859	1.58235
0.278245	0.138644	ENSG00000256092.2	SBNO1-AS1	39.6073	0.662196	0.44717	1.48086	1.58249
0.0932296	0.0326997	ENSG00000217416.4	ISCA1P1	74.7562	0.662388	0.310143	2.13575	1.5827
0.00219759	0.000336352	ENSG00000152433.15	ZNF547	212.798	-0.788825	0.22	-3.58556	0.578815
1.31414e-11	2.89888e-13	ENSG00000123384.14	LRP1	28490	-0.788936	0.108088	-7.29901	0.578771
0.343185	0.185218	ENSG00000196628.19	TCF4	5620.03	0.663067	0.500482	1.32486	1.58345
0.507077	0.323397	ENSG00000219395.2	HSPA8P15	5.91735	0.663263	0.671658	0.987501	1.58366
2.75549e-10	7.58997e-12	ENSG00000122884.12	P4HA1	4338.91	-0.789517	0.115324	-6.84608	0.578538
0.0556536	0.0169874	ENSG00000139722.7	VPS37B	6490.75	0.663446	0.277944	2.38698	1.58386
0.847009	0.730147	ENSG00000207475.1	SNORA80E	1.84429	0.663629	1.92395	0.34493	1.58406
0.000629757	7.83395e-05	ENSG00000135976.20	ANKRD36	1828.56	-0.789987	0.200026	-3.94942	0.578349
NA	0.672355	ENSG00000254272.1	AC087854.2	0.836266	0.663933	1.56989	0.422918	1.5844
0.727616	0.563382	ENSG00000238213.1	TARDBPP2	2.06159	0.663969	1.14908	0.577825	1.58444
0.427255	0.253739	ENSG00000263179.1	HNRNPCP4	5.01139	0.663976	0.581765	1.14131	1.58444
0.290251	0.147015	ENSG00000187193.9	MT1X	35.4856	0.664125	0.457968	1.45016	1.58461
0.675933	0.501217	ENSG00000248360.7	LINC00504	6.23104	0.664407	0.987853	0.672577	1.58492
0.239246	0.112206	ENSG00000215039.7	CD27-AS1	28.066	0.664422	0.418308	1.58836	1.58493
0.00014925	1.51067e-05	ENSG00000157637.13	SLC38A10	4965.12	-0.790903	0.182778	-4.32713	0.577982
0.00116549	0.000161237	ENSG00000013563.14	DNASE1L1	244.284	-0.791079	0.209663	-3.77309	0.577912
0.560931	0.376221	ENSG00000273733.1	AC011472.4	6.50157	0.665316	0.751871	0.88488	1.58592
0.338011	0.181247	ENSG00000224165.6	DNAJC27-AS1	20.5975	0.665328	0.497656	1.33692	1.58593
0.0011644	0.000160951	ENSG00000114790.13	ARHGEF26	3420.76	-0.791889	0.209853	-3.77353	0.577587
0.00198386	0.00029867	ENSG00000269378.1	AC022149.1	5547.12	-0.79199	0.218997	-3.61645	0.577547
0.1788	0.0762173	ENSG00000250091.3	DNAH10OS	395.78	0.666169	0.375715	1.77307	1.58685
1.33635e-07	6.31906e-09	ENSG00000161048.11	NAPEPLD	778.632	-0.793584	0.136634	-5.80809	0.576909
0.0283351	0.00730243	ENSG00000242445.1	RPL7AP11	51.7919	0.666302	0.248367	2.68273	1.587
0.391408	0.223247	ENSG00000261505.1	AL031714.1	299.295	0.666597	0.547316	1.21794	1.58732
0.449836	0.27337	ENSG00000259605.3	AC074212.1	26.2026	0.666691	0.608664	1.09534	1.58743
0.00178927	0.000264622	ENSG00000185825.17	BCAP31	6369.86	-0.794229	0.217736	-3.64768	0.576651
0.000124787	1.22987e-05	ENSG00000138623.10	SEMA7A	709.543	-0.794501	0.181716	-4.37222	0.576542
0.00616579	0.00114145	ENSG00000115525.18	ST3GAL5	1761.49	-0.794912	0.244354	-3.25312	0.576379
NA	0.56507	ENSG00000281000.1	SNORD3D	1.5236	0.667261	1.15979	0.575328	1.58805
0.724742	0.559626	ENSG00000142512.15	SIGLEC10	7.83038	0.667391	1.14397	0.583397	1.5882
8.42991e-07	4.72869e-08	ENSG00000157020.18	SEC13	9162.54	-0.795114	0.145593	-5.46122	0.576298
4.06771e-05	3.46977e-06	ENSG00000264985.4	AC124804.1	512.534	-0.795186	0.171345	-4.64085	0.576269
0.0890912	0.0308558	ENSG00000164815.11	ORC5	1562.24	0.667867	0.309351	2.15893	1.58872
0.00686648	0.00129955	ENSG00000134851.13	TMEM165	1972.19	-0.795273	0.24728	-3.21608	0.576234
0.0922216	0.0322856	ENSG00000197714.9	ZNF460	253.215	0.668095	0.312069	2.14086	1.58897
0.849051	0.7331	ENSG00000129988.6	LBP	3.54184	0.668149	1.95935	0.341005	1.58903
NA	0.600986	ENSG00000258893.1	SETP2	1.27408	0.668164	1.2776	0.522983	1.58905
0.127576	0.0491722	ENSG00000173930.9	SLCO4C1	84.38	0.668188	0.339682	1.9671	1.58908
0.0242271	0.00601442	ENSG00000226015.2	CCT8P1	42.1937	0.668267	0.243272	2.74699	1.58916
0.288858	0.146019	ENSG00000268903.1	AL627309.6	9.44596	0.668476	0.459833	1.45374	1.58939
7.83714e-11	1.94982e-12	ENSG00000162909.18	CAPN2	10560.8	-0.796578	0.113182	-7.03803	0.575713
0.529709	0.345862	ENSG00000279306.1	AL139288.2	4.33904	0.668693	0.709378	0.942647	1.58963
0.716259	0.549542	ENSG00000272800.3	AC021851.1	6.51063	0.66871	1.11741	0.598446	1.58965
0.113316	0.0421483	ENSG00000011347.10	SYT7	421.146	0.668726	0.329089	2.03205	1.58967
0.449636	0.273186	ENSG00000236976.1	AC091685.2	5.29693	0.669424	0.610925	1.09575	1.59044
0.849669	0.73453	ENSG00000226792.7	C13orf42	1.91877	0.669579	1.97455	0.339105	1.59061
NA	0.78852	ENSG00000234125.5	EEF1GP8	0.566605	0.669612	2.49638	0.268233	1.59065
0.00505438	0.00089821	ENSG00000091136.14	LAMB1	71100.3	-0.797471	0.240158	-3.32061	0.575357
0.13864	0.0547598	ENSG00000067141.17	NEO1	8760.86	0.670077	0.348857	1.92078	1.59116
0.200462	0.0887499	ENSG00000171310.11	CHST11	1349.2	0.67014	0.39373	1.70203	1.59123
1.08937e-10	2.79444e-12	ENSG00000148248.14	SURF4	10740.5	-0.797512	0.114131	-6.98769	0.575341
0.000738399	9.40506e-05	ENSG00000166925.9	TSC22D4	3658.66	-0.798058	0.204345	-3.90545	0.575123
NA	0.8292	ENSG00000243267.3	RN7SL614P	0.605488	0.670695	3.10898	0.215728	1.59184
6.31824e-11	1.54752e-12	ENSG00000172728.16	FUT10	799.722	-0.798712	0.112969	-7.07016	0.574862
0.186297	0.0805716	ENSG00000155760.2	FZD7	3166.9	0.670929	0.383963	1.74738	1.5921
0.0594004	0.0184409	ENSG00000164434.12	FABP7	306.133	0.670942	0.284702	2.35664	1.59211
0.304957	0.157315	ENSG00000107562.16	CXCL12	2853.26	0.671009	0.474493	1.41416	1.59219
8.30874e-06	5.89011e-07	ENSG00000083750.12	RRAGB	886.614	-0.801439	0.160455	-4.99479	0.573776
0.0507581	0.0151127	ENSG00000271913.7	AL035530.2	49.1514	0.671025	0.27618	2.42967	1.5922
0.570447	0.386057	ENSG00000207631.1	MIR641	4.05412	0.671062	0.774192	0.86679	1.59224
0.774597	0.624615	ENSG00000287559.1	AL136305.1	5.29733	0.671208	1.37172	0.48932	1.59241
0.779567	0.631899	ENSG00000264187.1	AC055811.2	3.02429	0.671234	1.40116	0.479055	1.59243
0.168591	0.0706603	ENSG00000237844.2	AC016766.1	66.814	0.671393	0.371416	1.80765	1.59261
0.0114934	0.002423	ENSG00000128283.7	CDC42EP1	8755.94	-0.801931	0.26442	-3.0328	0.573581
0.0250464	0.00627297	ENSG00000232888.4	RPS11P5	42.2122	0.671565	0.24571	2.73316	1.5928
0.347568	0.188695	ENSG00000188672.19	RHCE	14.4173	0.671733	0.511038	1.31445	1.59299
0.625256	0.443471	ENSG00000233597.3	AC133435.1	9.64773	0.671774	0.876595	0.766345	1.59303
0.38368	0.217075	ENSG00000229267.3	SNHG31	37.5089	0.671897	0.544336	1.23434	1.59317
0.0372829	0.0102667	ENSG00000169991.11	IFFO2	2754.32	-0.80214	0.312516	-2.56672	0.573498
0.0909665	0.0317148	ENSG00000279675.1	AC080100.1	61.3851	0.67218	0.312935	2.14799	1.59348
0.6508	0.471289	ENSG00000275479.1	AC087741.2	4.042	0.672195	0.933107	0.720383	1.5935
0.63482	0.45449	ENSG00000225806.8	AL121917.1	15.1837	0.672236	0.89877	0.74795	1.59354
0.0152251	0.00339937	ENSG00000077713.19	SLC25A43	702.631	-0.802634	0.27402	-2.92911	0.573302
0.243426	0.114863	ENSG00000247137.9	AP000873.2	90.6903	0.672386	0.426449	1.57671	1.59371
0.0249561	0.00624168	ENSG00000157326.19	DHRS4	678.081	-0.802881	0.293579	-2.73481	0.573203
NA	0.526039	ENSG00000244295.2	RPS20P21	1.44397	0.67286	1.06119	0.634064	1.59423
0.289613	0.146625	ENSG00000204228.4	HSD17B8	63.96	0.67289	0.463564	1.45156	1.59426
0.263771	0.128558	ENSG00000270074.1	AC087203.3	42.7374	0.673214	0.442959	1.51981	1.59462
0.339107	0.182176	ENSG00000246859.3	STARD4-AS1	337.546	0.673426	0.504784	1.33409	1.59486
0.869456	0.765992	ENSG00000163239.12	TDRD10	2.57974	0.673445	2.26275	0.297622	1.59488
0.124584	0.0476484	ENSG00000178764.8	ZHX2	1430.44	0.673525	0.34008	1.98049	1.59497
NA	0.739144	ENSG00000232927.1	USP12PY	0.912934	0.673824	2.02358	0.332987	1.5953
0.586819	0.402442	ENSG00000272483.1	AC022001.3	12.6655	0.673912	0.804893	0.837268	1.59539
0.100173	0.0358434	ENSG00000188227.13	ZNF793	289.217	0.674001	0.321152	2.0987	1.59549
0.0142713	0.00314096	ENSG00000185272.14	RBM11	71.3764	0.674062	0.228217	2.95359	1.59556
0.542958	0.358539	ENSG00000235890.2	TSPEAR-AS1	80.0586	0.67411	0.734202	0.918153	1.59561
NA	0.822002	ENSG00000260314.3	MRC1	0.862759	0.67413	2.99652	0.224971	1.59563
0.0245817	0.00612715	ENSG00000256235.2	SMIM3	162.166	-0.803332	0.293091	-2.7409	0.573024
0.294242	0.149923	ENSG00000225706.2	PTPRD-AS1	158.579	0.674253	0.468295	1.4398	1.59577
0.464903	0.286375	ENSG00000184414.2	IRS3P	6.47545	0.674402	0.632584	1.06611	1.59594
2.15644e-08	8.73072e-10	ENSG00000155324.10	GRAMD2B	2297.57	-0.803438	0.131044	-6.13104	0.572982
0.000398252	4.64025e-05	ENSG00000101846.8	STS	1377.43	-0.804772	0.197585	-4.07304	0.572453
0.691132	0.520114	ENSG00000226038.5	PPIAP21	1.81276	0.675129	1.04969	0.64317	1.59674
7.30768e-08	3.27483e-09	ENSG00000197937.12	ZNF347	1472.58	-0.805889	0.136194	-5.91719	0.57201
9.36057e-05	8.87057e-06	ENSG00000063761.16	ADCK1	319.751	-0.807149	0.181667	-4.44302	0.57151
0.667846	0.491113	ENSG00000225932.3	CTAGE4	2.16081	0.675905	0.98165	0.68854	1.5976
0.393708	0.225274	ENSG00000233380.1	RPS2P48	8.18877	0.676398	0.557797	1.21262	1.59814
1.1931e-06	6.89081e-08	ENSG00000133195.11	SLC39A11	361.087	-0.807188	0.149646	-5.394	0.571495
0.000179633	1.86469e-05	ENSG00000145365.11	TIFA	208.16	-0.807432	0.18863	-4.28051	0.571398
0.000252724	2.75228e-05	ENSG00000185339.9	TCN2	595.342	-0.808409	0.192797	-4.19305	0.571011
0.759126	0.604075	ENSG00000230026.2	AL357556.1	1.93278	0.677279	1.3061	0.51855	1.59912
0.260983	0.126706	ENSG00000205336.13	ADGRG1	1516.84	0.677416	0.443561	1.52722	1.59927
0.7712	0.620396	ENSG00000174080.11	CTSF	511.238	0.677826	1.36855	0.495289	1.59973
NA	0.714412	ENSG00000278526.1	AC002542.5	0.617311	0.677935	1.8526	0.365937	1.59985
NA	0.686681	ENSG00000202379.1	AC069499.1	1.20122	0.677983	1.68083	0.403363	1.5999
0.64637	0.466555	ENSG00000257023.1	AC087241.2	9.15288	0.678508	0.931895	0.728095	1.60048
0.000629757	7.83335e-05	ENSG00000228506.2	AL513550.1	268.688	-0.809563	0.204982	-3.94944	0.570555
0.717219	0.550805	ENSG00000270071.3	AP001172.1	11.3151	0.678764	1.13781	0.596554	1.60077
0.00156433	0.000226264	ENSG00000182544.9	MFSD5	1084.09	-0.809716	0.21957	-3.68773	0.570494
0.00750332	0.00145254	ENSG00000109452.12	INPP4B	4636.62	-0.809984	0.254392	-3.184	0.570388
0.743488	0.584364	ENSG00000265095.1	FTLP12	4.66194	0.679249	1.24172	0.547021	1.60131
NA	0.61888	ENSG00000231501.1	MTND4LP1	1.52361	0.679437	1.36587	0.497439	1.60151
7.65567e-07	4.24924e-08	ENSG00000120265.18	PCMT1	4002.87	-0.810544	0.147905	-5.48017	0.570167
0.000545942	6.65001e-05	ENSG00000146950.13	SHROOM2	3797.99	-0.81349	0.20396	-3.98847	0.569004
0.0274152	0.00701132	ENSG00000147119.4	CHST7	113.461	-0.813528	0.30172	-2.69631	0.568989
0.121049	0.045913	ENSG00000244879.8	GABPB1-AS1	852.899	0.67973	0.340513	1.99619	1.60184
0.0359916	0.00981236	ENSG00000139289.13	PHLDA1	9763.86	-0.817453	0.316551	-2.58237	0.567443
0.0123183	0.00262492	ENSG00000167925.16	GHDC	458.794	-0.817668	0.271781	-3.00856	0.567358
0.232518	0.108017	ENSG00000276997.4	AL513314.2	21.8645	0.680024	0.423119	1.60717	1.60217
7.73529e-06	5.45968e-07	ENSG00000100258.18	LMF2	3377.03	-0.818004	0.163293	-5.00941	0.567226
NA	0.776004	ENSG00000231063.1	RPL6P6	1.45741	0.680261	2.39082	0.284531	1.60243
NA	0.828746	ENSG00000239221.3	RN7SL442P	0.23884	0.680337	3.14519	0.21631	1.60251
NA	0.828746	ENSG00000188712.4	OR13D3P	0.23884	0.680337	3.14519	0.21631	1.60251
NA	0.828746	ENSG00000278698.1	AL162574.2	0.23884	0.680337	3.14519	0.21631	1.60251
NA	0.828746	ENSG00000259351.1	AC015914.1	0.23884	0.680337	3.14519	0.21631	1.60251
NA	0.828746	ENSG00000275504.1	AC009137.3	0.23884	0.680337	3.14519	0.21631	1.60251
NA	0.828746	ENSG00000254938.1	AP002833.1	0.23884	0.680337	3.14519	0.21631	1.60251
NA	0.828746	ENSG00000275953.1	AL359535.1	0.23884	0.680337	3.14519	0.21631	1.60251
NA	0.828746	ENSG00000251464.2	RPL7L1P13	0.23884	0.680337	3.14519	0.21631	1.60251
NA	0.828746	ENSG00000221698.1	MIR548H3	0.23884	0.680337	3.14519	0.21631	1.60251
NA	0.828746	ENSG00000213663.4	AC010409.1	0.23884	0.680337	3.14519	0.21631	1.60251
NA	0.828746	ENSG00000201240.1	SNORD114-9	0.23884	0.680337	3.14519	0.21631	1.60251
NA	0.828746	ENSG00000226430.7	USP17L7	0.23884	0.680337	3.14519	0.21631	1.60251
NA	0.828746	ENSG00000253965.1	AC008438.2	0.23884	0.680337	3.14519	0.21631	1.60251
NA	0.828746	ENSG00000188050.3	RNF133	0.23884	0.680337	3.14519	0.21631	1.60251
NA	0.828746	ENSG00000243883.3	RN7SL419P	0.23884	0.680337	3.14519	0.21631	1.60251
NA	0.828746	ENSG00000269172.1	AC011443.1	0.23884	0.680337	3.14519	0.21631	1.60251
NA	0.828746	ENSG00000239840.1	RPL23AP72	0.23884	0.680337	3.14519	0.21631	1.60251
NA	0.828746	ENSG00000235623.2	OR7E110P	0.23884	0.680337	3.14519	0.21631	1.60251
NA	0.828746	ENSG00000202429.1	RNU4-48P	0.23884	0.680337	3.14519	0.21631	1.60251
NA	0.828746	ENSG00000244501.3	RN7SL623P	0.23884	0.680337	3.14519	0.21631	1.60251
NA	0.828746	ENSG00000223819.2	PPIAP89	0.23884	0.680337	3.14519	0.21631	1.60251
NA	0.828746	ENSG00000215034.4	DSTNP4	0.23884	0.680337	3.14519	0.21631	1.60251
NA	0.828746	ENSG00000232582.1	AC234771.3	0.23884	0.680337	3.14519	0.21631	1.60251
NA	0.828746	ENSG00000222629.1	RNU2-42P	0.23884	0.680337	3.14519	0.21631	1.60251
NA	0.828746	ENSG00000234445.1	FGF14-AS1	0.23884	0.680337	3.14519	0.21631	1.60251
NA	0.828746	ENSG00000282859.1	AC003992.1	0.23884	0.680337	3.14519	0.21631	1.60251
NA	0.828746	ENSG00000170820.12	FSHR	0.23884	0.680337	3.14519	0.21631	1.60251
NA	0.828746	ENSG00000252496.1	RNA5SP33	0.23884	0.680337	3.14519	0.21631	1.60251
NA	0.828746	ENSG00000283439.4	SPEM3	0.23884	0.680337	3.14519	0.21631	1.60251
NA	0.828746	ENSG00000217791.4	ASS1P9	0.23884	0.680337	3.14519	0.21631	1.60251
NA	0.828746	ENSG00000233383.1	AC073089.1	0.23884	0.680337	3.14519	0.21631	1.60251
NA	0.828746	ENSG00000231442.3	LARP1BP1	0.23884	0.680337	3.14519	0.21631	1.60251
NA	0.828746	ENSG00000233497.4	HNRNPA1P60	0.23884	0.680337	3.14519	0.21631	1.60251
NA	0.828746	ENSG00000240667.1	NBPF18P	0.23884	0.680337	3.14519	0.21631	1.60251
NA	0.828746	ENSG00000259105.1	RPS3AP4	0.23884	0.680337	3.14519	0.21631	1.60251
NA	0.828746	ENSG00000253267.5	DLGAP2-AS1	0.23884	0.680337	3.14519	0.21631	1.60251
NA	0.828746	ENSG00000266449.1	MIR3713	0.23884	0.680337	3.14519	0.21631	1.60251
NA	0.828746	ENSG00000182393.3	IFNL1	0.23884	0.680337	3.14519	0.21631	1.60251
NA	0.828746	ENSG00000262362.1	AC004233.1	0.23884	0.680337	3.14519	0.21631	1.60251
NA	0.828746	ENSG00000225530.1	SP3P	0.23884	0.680337	3.14519	0.21631	1.60251
NA	0.828746	ENSG00000258972.1	NDUFB8P1	0.23884	0.680337	3.14519	0.21631	1.60251
NA	0.828746	ENSG00000236559.1	BCL2L1-AS1	0.23884	0.680337	3.14519	0.21631	1.60251
NA	0.828746	ENSG00000234050.1	Z95624.1	0.23884	0.680337	3.14519	0.21631	1.60251
NA	0.828746	ENSG00000274303.1	AP000659.1	0.23884	0.680337	3.14519	0.21631	1.60251
NA	0.828746	ENSG00000241671.1	AC117394.1	0.23884	0.680337	3.14519	0.21631	1.60251
NA	0.828746	ENSG00000278044.1	AC023490.6	0.23884	0.680337	3.14519	0.21631	1.60251
NA	0.828746	ENSG00000254019.1	AC011676.2	0.23884	0.680337	3.14519	0.21631	1.60251
NA	0.828746	ENSG00000206682.1	AC106802.1	0.23884	0.680337	3.14519	0.21631	1.60251
NA	0.828746	ENSG00000203942.5	C10orf62	0.23884	0.680337	3.14519	0.21631	1.60251
NA	0.828746	ENSG00000231163.6	CSMD2-AS1	0.23884	0.680337	3.14519	0.21631	1.60251
NA	0.828746	ENSG00000225292.2	AL158212.1	0.23884	0.680337	3.14519	0.21631	1.60251
NA	0.828746	ENSG00000220256.4	AC093802.1	0.23884	0.680337	3.14519	0.21631	1.60251
NA	0.828746	ENSG00000259055.1	AL591770.1	0.23884	0.680337	3.14519	0.21631	1.60251
NA	0.828746	ENSG00000237121.1	PIEZO1P2	0.23884	0.680337	3.14519	0.21631	1.60251
NA	0.828746	ENSG00000285977.1	AC022068.1	0.23884	0.680337	3.14519	0.21631	1.60251
NA	0.828746	ENSG00000278084.1	AC069503.3	0.23884	0.680337	3.14519	0.21631	1.60251
NA	0.828746	ENSG00000214651.4	AL513122.1	0.23884	0.680337	3.14519	0.21631	1.60251
NA	0.828746	ENSG00000207174.1	SNORD116-15	0.23884	0.680337	3.14519	0.21631	1.60251
NA	0.828746	ENSG00000264377.1	MIR4671	0.23884	0.680337	3.14519	0.21631	1.60251
NA	0.828746	ENSG00000269833.2	AC234771.5	0.23884	0.680337	3.14519	0.21631	1.60251
NA	0.828746	ENSG00000252438.1	AL391314.1	0.23884	0.680337	3.14519	0.21631	1.60251
NA	0.828746	ENSG00000262623.1	AC004584.2	0.23884	0.680337	3.14519	0.21631	1.60251
NA	0.828746	ENSG00000236973.2	GAPDHP51	0.23884	0.680337	3.14519	0.21631	1.60251
NA	0.828746	ENSG00000253048.1	RNU4-60P	0.23884	0.680337	3.14519	0.21631	1.60251
NA	0.828746	ENSG00000213187.3	COPS5P1	0.23884	0.680337	3.14519	0.21631	1.60251
NA	0.828746	ENSG00000270914.1	AL096840.2	0.23884	0.680337	3.14519	0.21631	1.60251
NA	0.828746	ENSG00000271156.1	AC090578.2	0.23884	0.680337	3.14519	0.21631	1.60251
NA	0.828746	ENSG00000238311.1	SNORD13E	0.23884	0.680337	3.14519	0.21631	1.60251
NA	0.828746	ENSG00000255010.1	AP001767.2	0.23884	0.680337	3.14519	0.21631	1.60251
NA	0.828746	ENSG00000228135.1	LINC01494	0.23884	0.680337	3.14519	0.21631	1.60251
NA	0.828746	ENSG00000256315.1	AP000462.2	0.23884	0.680337	3.14519	0.21631	1.60251
NA	0.828746	ENSG00000236896.1	AL354726.1	0.23884	0.680337	3.14519	0.21631	1.60251
NA	0.828746	ENSG00000224192.2	AL080273.1	0.23884	0.680337	3.14519	0.21631	1.60251
NA	0.828746	ENSG00000269138.1	ZNF209P	0.23884	0.680337	3.14519	0.21631	1.60251
NA	0.828746	ENSG00000244292.1	OR9N1P	0.23884	0.680337	3.14519	0.21631	1.60251
NA	0.828746	ENSG00000256826.1	ATP5MFP4	0.23884	0.680337	3.14519	0.21631	1.60251
NA	0.828746	ENSG00000206998.1	AL031681.1	0.23884	0.680337	3.14519	0.21631	1.60251
NA	0.828746	ENSG00000200732.1	RNU6-194P	0.23884	0.680337	3.14519	0.21631	1.60251
NA	0.828746	ENSG00000251844.1	AC018659.1	0.23884	0.680337	3.14519	0.21631	1.60251
NA	0.828746	ENSG00000222057.1	RNU4-62P	0.23884	0.680337	3.14519	0.21631	1.60251
NA	0.828746	ENSG00000252993.1	AL365398.1	0.23884	0.680337	3.14519	0.21631	1.60251
NA	0.828746	ENSG00000201816.1	AC006305.1	0.23884	0.680337	3.14519	0.21631	1.60251
NA	0.828746	ENSG00000233562.1	RPS3AP8	0.23884	0.680337	3.14519	0.21631	1.60251
NA	0.828746	ENSG00000257530.1	AC048344.1	0.23884	0.680337	3.14519	0.21631	1.60251
NA	0.828746	ENSG00000202341.1	RNU6-1051P	0.23884	0.680337	3.14519	0.21631	1.60251
NA	0.828746	ENSG00000250306.1	AC091826.2	0.23884	0.680337	3.14519	0.21631	1.60251
NA	0.828746	ENSG00000252186.1	RNU6-781P	0.23884	0.680337	3.14519	0.21631	1.60251
NA	0.828746	ENSG00000280281.1	AL049781.1	0.23884	0.680337	3.14519	0.21631	1.60251
NA	0.828746	ENSG00000251712.3	RNU7-20P	0.23884	0.680337	3.14519	0.21631	1.60251
NA	0.828746	ENSG00000241599.1	AL627309.4	0.23884	0.680337	3.14519	0.21631	1.60251
NA	0.828746	ENSG00000252544.1	RNU6-1282P	0.23884	0.680337	3.14519	0.21631	1.60251
NA	0.828746	ENSG00000278551.1	RNU6-368P	0.23884	0.680337	3.14519	0.21631	1.60251
NA	0.828746	ENSG00000244131.2	RPSAP51	0.23884	0.680337	3.14519	0.21631	1.60251
NA	0.828746	ENSG00000206725.1	RNU6-1027P	0.23884	0.680337	3.14519	0.21631	1.60251
NA	0.828746	ENSG00000251705.1	RNA5-8SP6	0.23884	0.680337	3.14519	0.21631	1.60251
NA	0.828746	ENSG00000225208.1	AL133387.1	0.23884	0.680337	3.14519	0.21631	1.60251
NA	0.828746	ENSG00000233115.4	FAM90A11P	0.23884	0.680337	3.14519	0.21631	1.60251
NA	0.828746	ENSG00000212441.1	RNU6-1269P	0.23884	0.680337	3.14519	0.21631	1.60251
NA	0.828746	ENSG00000267285.1	AC004672.2	0.23884	0.680337	3.14519	0.21631	1.60251
NA	0.828746	ENSG00000237038.5	USP17L8	0.23884	0.680337	3.14519	0.21631	1.60251
NA	0.828746	ENSG00000174788.10	PCP2	0.23884	0.680337	3.14519	0.21631	1.60251
NA	0.828746	ENSG00000264673.1	AC098850.1	0.23884	0.680337	3.14519	0.21631	1.60251
NA	0.828746	ENSG00000235156.5	TMEM30CP	0.23884	0.680337	3.14519	0.21631	1.60251
NA	0.828746	ENSG00000255186.1	AC087277.2	0.23884	0.680337	3.14519	0.21631	1.60251
NA	0.828746	ENSG00000248393.1	AC026782.1	0.23884	0.680337	3.14519	0.21631	1.60251
NA	0.828746	ENSG00000271426.1	AL109983.1	0.23884	0.680337	3.14519	0.21631	1.60251
NA	0.828746	ENSG00000259433.2	AC051619.2	0.23884	0.680337	3.14519	0.21631	1.60251
NA	0.828746	ENSG00000278607.1	AC015819.2	0.23884	0.680337	3.14519	0.21631	1.60251
NA	0.828746	ENSG00000259073.1	FOXN3-AS2	0.23884	0.680337	3.14519	0.21631	1.60251
NA	0.828746	ENSG00000201363.2	AL117382.1	0.23884	0.680337	3.14519	0.21631	1.60251
NA	0.828746	ENSG00000201820.1	AL591807.2	0.23884	0.680337	3.14519	0.21631	1.60251
NA	0.828746	ENSG00000227064.1	Z82205.1	0.23884	0.680337	3.14519	0.21631	1.60251
NA	0.828746	ENSG00000251629.7	LINC02241	0.23884	0.680337	3.14519	0.21631	1.60251
NA	0.828746	ENSG00000232894.1	MRPS31P2	0.23884	0.680337	3.14519	0.21631	1.60251
NA	0.828746	ENSG00000241052.1	RPL23AP70	0.23884	0.680337	3.14519	0.21631	1.60251
NA	0.828746	ENSG00000135355.4	GJA10	0.23884	0.680337	3.14519	0.21631	1.60251
NA	0.828746	ENSG00000238426.1	AL391647.2	0.23884	0.680337	3.14519	0.21631	1.60251
NA	0.828746	ENSG00000285909.1	AP002762.2	0.23884	0.680337	3.14519	0.21631	1.60251
NA	0.828746	ENSG00000276471.1	AC105265.3	0.23884	0.680337	3.14519	0.21631	1.60251
NA	0.828746	ENSG00000230194.1	AC000081.1	0.23884	0.680337	3.14519	0.21631	1.60251
NA	0.828746	ENSG00000263511.1	MIR5699	0.23884	0.680337	3.14519	0.21631	1.60251
NA	0.828746	ENSG00000258829.1	AC026888.1	0.23884	0.680337	3.14519	0.21631	1.60251
NA	0.828746	ENSG00000224403.1	DPPA2P3	0.23884	0.680337	3.14519	0.21631	1.60251
NA	0.828746	ENSG00000238551.1	RNU6-1193P	0.23884	0.680337	3.14519	0.21631	1.60251
NA	0.828746	ENSG00000215317.2	THUMPD1P1	0.23884	0.680337	3.14519	0.21631	1.60251
NA	0.828746	ENSG00000226904.1	AL353608.2	0.23884	0.680337	3.14519	0.21631	1.60251
NA	0.828746	ENSG00000230570.1	AL139095.3	0.23884	0.680337	3.14519	0.21631	1.60251
NA	0.828746	ENSG00000238087.3	FMO8P	0.23884	0.680337	3.14519	0.21631	1.60251
NA	0.828746	ENSG00000206887.1	RNU6-1008P	0.134813	0.680337	3.14519	0.21631	1.60251
NA	0.828746	ENSG00000233292.1	AL513533.1	0.134813	0.680337	3.14519	0.21631	1.60251
NA	0.828746	ENSG00000222145.1	AL160403.1	0.134813	0.680337	3.14519	0.21631	1.60251
NA	0.828746	ENSG00000207352.1	RNU6-540P	0.134813	0.680337	3.14519	0.21631	1.60251
NA	0.828746	ENSG00000235446.2	LINC02791	0.134813	0.680337	3.14519	0.21631	1.60251
NA	0.828746	ENSG00000223409.1	RPL17P17	0.134813	0.680337	3.14519	0.21631	1.60251
NA	0.828746	ENSG00000231353.1	AL355994.1	0.134813	0.680337	3.14519	0.21631	1.60251
NA	0.828746	ENSG00000275663.2	H4C7	0.134813	0.680337	3.14519	0.21631	1.60251
NA	0.828746	ENSG00000248817.1	PMPCAP1	0.134813	0.680337	3.14519	0.21631	1.60251
NA	0.828746	ENSG00000136634.7	IL10	0.134813	0.680337	3.14519	0.21631	1.60251
NA	0.828746	ENSG00000229063.2	TRBV23OR9-2	0.134813	0.680337	3.14519	0.21631	1.60251
NA	0.828746	ENSG00000237589.1	HMGN1P32	0.134813	0.680337	3.14519	0.21631	1.60251
NA	0.828746	ENSG00000201649.1	RNY4P34	0.134813	0.680337	3.14519	0.21631	1.60251
NA	0.828746	ENSG00000233063.2	SAR1AP4	0.134813	0.680337	3.14519	0.21631	1.60251
NA	0.828746	ENSG00000227776.1	AKR1D1P1	0.134813	0.680337	3.14519	0.21631	1.60251
NA	0.828746	ENSG00000221296.2	MIR548T	0.134813	0.680337	3.14519	0.21631	1.60251
NA	0.828746	ENSG00000230285.1	AC092807.2	0.134813	0.680337	3.14519	0.21631	1.60251
NA	0.828746	ENSG00000225671.2	FCF1P6	0.134813	0.680337	3.14519	0.21631	1.60251
NA	0.828746	ENSG00000221932.6	HEPN1	0.134813	0.680337	3.14519	0.21631	1.60251
NA	0.828746	ENSG00000282997.1	AL162456.1	0.134813	0.680337	3.14519	0.21631	1.60251
NA	0.828746	ENSG00000255929.5	AP000943.2	0.134813	0.680337	3.14519	0.21631	1.60251
NA	0.828746	ENSG00000201635.1	AC099782.1	0.134813	0.680337	3.14519	0.21631	1.60251
NA	0.828746	ENSG00000225123.2	AL139008.1	0.134813	0.680337	3.14519	0.21631	1.60251
NA	0.828746	ENSG00000241815.1	AC107015.1	0.134813	0.680337	3.14519	0.21631	1.60251
NA	0.828746	ENSG00000242719.3	RN7SL806P	0.134813	0.680337	3.14519	0.21631	1.60251
NA	0.828746	ENSG00000279459.1	AP001271.2	0.134813	0.680337	3.14519	0.21631	1.60251
NA	0.828746	ENSG00000249056.1	AC099343.1	0.134813	0.680337	3.14519	0.21631	1.60251
NA	0.828746	ENSG00000179141.9	MTUS2-AS1	0.134813	0.680337	3.14519	0.21631	1.60251
NA	0.828746	ENSG00000206717.1	AL139100.1	0.134813	0.680337	3.14519	0.21631	1.60251
NA	0.828746	ENSG00000288595.1	AC236668.3	0.134813	0.680337	3.14519	0.21631	1.60251
NA	0.828746	ENSG00000232429.3	RPL21P131	0.134813	0.680337	3.14519	0.21631	1.60251
NA	0.828746	ENSG00000287805.1	AC128687.3	0.134813	0.680337	3.14519	0.21631	1.60251
NA	0.828746	ENSG00000255776.1	VDAC2P2	0.134813	0.680337	3.14519	0.21631	1.60251
NA	0.828746	ENSG00000252397.1	RNU5A-4P	0.134813	0.680337	3.14519	0.21631	1.60251
NA	0.828746	ENSG00000285674.1	AC010336.7	0.134813	0.680337	3.14519	0.21631	1.60251
NA	0.828746	ENSG00000233395.2	LINC00841	0.134813	0.680337	3.14519	0.21631	1.60251
NA	0.828746	ENSG00000205329.2	OR6C3	0.134813	0.680337	3.14519	0.21631	1.60251
NA	0.828746	ENSG00000238754.1	SCARNA18B	0.134813	0.680337	3.14519	0.21631	1.60251
NA	0.828746	ENSG00000199568.1	RNU5A-1	0.134813	0.680337	3.14519	0.21631	1.60251
NA	0.828746	ENSG00000265349.1	AC118755.2	0.134813	0.680337	3.14519	0.21631	1.60251
NA	0.828746	ENSG00000282865.1	AL157815.1	0.134813	0.680337	3.14519	0.21631	1.60251
NA	0.828746	ENSG00000273399.2	AL159169.3	0.134813	0.680337	3.14519	0.21631	1.60251
NA	0.828746	ENSG00000217514.1	AL031121.1	0.134813	0.680337	3.14519	0.21631	1.60251
NA	0.828746	ENSG00000272366.1	AL158211.3	0.134813	0.680337	3.14519	0.21631	1.60251
NA	0.828746	ENSG00000240299.3	RN7SL187P	0.134813	0.680337	3.14519	0.21631	1.60251
NA	0.828746	ENSG00000287456.1	AL157369.1	0.134813	0.680337	3.14519	0.21631	1.60251
NA	0.828746	ENSG00000279040.1	AC090617.6	0.134813	0.680337	3.14519	0.21631	1.60251
NA	0.828746	ENSG00000115263.15	GCG	0.134813	0.680337	3.14519	0.21631	1.60251
NA	0.828746	ENSG00000279764.1	AC009102.3	0.134813	0.680337	3.14519	0.21631	1.60251
NA	0.828746	ENSG00000232233.1	LINC02043	0.134813	0.680337	3.14519	0.21631	1.60251
NA	0.828746	ENSG00000266417.1	MIR4424	0.134813	0.680337	3.14519	0.21631	1.60251
NA	0.828746	ENSG00000274397.1	AL357153.4	0.134813	0.680337	3.14519	0.21631	1.60251
NA	0.828746	ENSG00000285336.1	AC108734.4	0.134813	0.680337	3.14519	0.21631	1.60251
NA	0.828746	ENSG00000280711.1	JADRR	0.134813	0.680337	3.14519	0.21631	1.60251
NA	0.828746	ENSG00000239696.3	AC092104.1	0.134813	0.680337	3.14519	0.21631	1.60251
NA	0.828746	ENSG00000241395.3	RN7SL344P	0.134813	0.680337	3.14519	0.21631	1.60251
NA	0.828746	ENSG00000254588.1	ETS1-AS1	0.134813	0.680337	3.14519	0.21631	1.60251
NA	0.828746	ENSG00000251939.1	RNU6-1278P	0.134813	0.680337	3.14519	0.21631	1.60251
NA	0.828746	ENSG00000271503.6	CCL5	0.134813	0.680337	3.14519	0.21631	1.60251
NA	0.828746	ENSG00000234646.7	AL049651.2	0.134813	0.680337	3.14519	0.21631	1.60251
NA	0.828746	ENSG00000254499.1	AC002056.2	0.134813	0.680337	3.14519	0.21631	1.60251
NA	0.828746	ENSG00000220739.2	AL513475.2	0.134813	0.680337	3.14519	0.21631	1.60251
NA	0.828746	ENSG00000238297.2	AC005046.1	0.134813	0.680337	3.14519	0.21631	1.60251
NA	0.828746	ENSG00000285835.1	AP000676.5	0.134813	0.680337	3.14519	0.21631	1.60251
NA	0.828746	ENSG00000200485.1	AC131263.1	0.134813	0.680337	3.14519	0.21631	1.60251
NA	0.828746	ENSG00000253858.1	AC008619.1	0.134813	0.680337	3.14519	0.21631	1.60251
NA	0.828746	ENSG00000285237.1	AC104964.5	0.134813	0.680337	3.14519	0.21631	1.60251
NA	0.828746	ENSG00000233502.1	AC104794.2	0.134813	0.680337	3.14519	0.21631	1.60251
NA	0.828746	ENSG00000201898.1	AC092809.1	0.134813	0.680337	3.14519	0.21631	1.60251
NA	0.828746	ENSG00000238902.1	AC026671.1	0.134813	0.680337	3.14519	0.21631	1.60251
NA	0.828746	ENSG00000256350.1	AC243972.3	0.134813	0.680337	3.14519	0.21631	1.60251
NA	0.828746	ENSG00000269475.2	AC244102.2	0.134813	0.680337	3.14519	0.21631	1.60251
NA	0.828746	ENSG00000254248.1	AC068189.1	0.134813	0.680337	3.14519	0.21631	1.60251
NA	0.828746	ENSG00000261798.1	AL033527.3	0.134813	0.680337	3.14519	0.21631	1.60251
NA	0.828746	ENSG00000281593.1	AC006978.2	0.134813	0.680337	3.14519	0.21631	1.60251
NA	0.828746	ENSG00000287012.1	AC108667.3	0.134813	0.680337	3.14519	0.21631	1.60251
NA	0.828746	ENSG00000259258.1	AC013553.1	0.134813	0.680337	3.14519	0.21631	1.60251
NA	0.828746	ENSG00000228700.1	AC010655.1	0.134813	0.680337	3.14519	0.21631	1.60251
NA	0.828746	ENSG00000162949.16	CAPN13	0.134813	0.680337	3.14519	0.21631	1.60251
NA	0.828746	ENSG00000237740.1	NPAP1P3	0.134813	0.680337	3.14519	0.21631	1.60251
NA	0.828746	ENSG00000280220.1	AL157414.3	0.134813	0.680337	3.14519	0.21631	1.60251
NA	0.828746	ENSG00000175509.8	AL078621.2	0.134813	0.680337	3.14519	0.21631	1.60251
NA	0.828746	ENSG00000253746.1	AC091182.2	0.134813	0.680337	3.14519	0.21631	1.60251
NA	0.828746	ENSG00000207058.1	RNU6-784P	0.134813	0.680337	3.14519	0.21631	1.60251
NA	0.828746	ENSG00000179615.2	OR2AP1	0.134813	0.680337	3.14519	0.21631	1.60251
NA	0.828746	ENSG00000228863.8	AL121985.1	0.134813	0.680337	3.14519	0.21631	1.60251
NA	0.828746	ENSG00000240983.1	AC090311.1	0.134813	0.680337	3.14519	0.21631	1.60251
NA	0.828746	ENSG00000244998.1	AC100803.2	0.134813	0.680337	3.14519	0.21631	1.60251
NA	0.828746	ENSG00000244734.4	HBB	0.134813	0.680337	3.14519	0.21631	1.60251
NA	0.828746	ENSG00000268873.1	AC022601.1	0.134813	0.680337	3.14519	0.21631	1.60251
NA	0.828746	ENSG00000233955.1	AHCYP3	0.134813	0.680337	3.14519	0.21631	1.60251
NA	0.828746	ENSG00000201348.1	RNU105B	0.134813	0.680337	3.14519	0.21631	1.60251
NA	0.828746	ENSG00000109158.11	GABRA4	0.134813	0.680337	3.14519	0.21631	1.60251
NA	0.828746	ENSG00000259670.1	AC012379.1	0.134813	0.680337	3.14519	0.21631	1.60251
NA	0.828746	ENSG00000255119.1	AP003385.3	0.134813	0.680337	3.14519	0.21631	1.60251
NA	0.828746	ENSG00000141977.9	CIB3	0.134813	0.680337	3.14519	0.21631	1.60251
NA	0.828746	ENSG00000279819.1	AL390318.1	0.134813	0.680337	3.14519	0.21631	1.60251
NA	0.828746	ENSG00000236497.2	LINC01744	0.134813	0.680337	3.14519	0.21631	1.60251
NA	0.828746	ENSG00000249373.2	AC093879.1	0.134813	0.680337	3.14519	0.21631	1.60251
NA	0.828746	ENSG00000271818.1	RN7SKP4	0.134813	0.680337	3.14519	0.21631	1.60251
NA	0.828746	ENSG00000244213.1	ZFAND6P1	0.134813	0.680337	3.14519	0.21631	1.60251
NA	0.828746	ENSG00000184033.13	CTAG1B	0.134813	0.680337	3.14519	0.21631	1.60251
NA	0.828746	ENSG00000263372.1	MIR548AO	0.134813	0.680337	3.14519	0.21631	1.60251
NA	0.828746	ENSG00000213438.2	YBX2P1	0.134813	0.680337	3.14519	0.21631	1.60251
NA	0.828746	ENSG00000226403.2	AL392089.1	0.134813	0.680337	3.14519	0.21631	1.60251
NA	0.828746	ENSG00000225350.1	FREM2-AS1	0.134813	0.680337	3.14519	0.21631	1.60251
NA	0.828746	ENSG00000232647.1	POLR3KP1	0.134813	0.680337	3.14519	0.21631	1.60251
NA	0.828746	ENSG00000264386.1	MIR4513	0.134813	0.680337	3.14519	0.21631	1.60251
NA	0.828746	ENSG00000238189.2	ENOX1-AS2	0.134813	0.680337	3.14519	0.21631	1.60251
NA	0.828746	ENSG00000240846.2	RPS15P9	0.134813	0.680337	3.14519	0.21631	1.60251
NA	0.828746	ENSG00000241984.2	RPL7AP2	0.134813	0.680337	3.14519	0.21631	1.60251
NA	0.828746	ENSG00000280650.1	KCNIP4-IT1	0.134813	0.680337	3.14519	0.21631	1.60251
NA	0.828746	ENSG00000261706.1	LINC00165	0.134813	0.680337	3.14519	0.21631	1.60251
NA	0.828746	ENSG00000249869.1	AC083906.2	0.134813	0.680337	3.14519	0.21631	1.60251
NA	0.828746	ENSG00000248343.1	AC096576.2	0.134813	0.680337	3.14519	0.21631	1.60251
NA	0.828746	ENSG00000267220.1	AC011447.2	0.134813	0.680337	3.14519	0.21631	1.60251
NA	0.828746	ENSG00000288526.1	AL157834.4	0.134813	0.680337	3.14519	0.21631	1.60251
NA	0.828746	ENSG00000283228.1	AC068547.1	0.134813	0.680337	3.14519	0.21631	1.60251
NA	0.828746	ENSG00000273925.1	AC084757.4	0.134813	0.680337	3.14519	0.21631	1.60251
NA	0.828746	ENSG00000279359.1	AL359195.2	0.134813	0.680337	3.14519	0.21631	1.60251
NA	0.828746	ENSG00000241333.3	RN7SL385P	0.134813	0.680337	3.14519	0.21631	1.60251
NA	0.828746	ENSG00000234921.1	AC006450.2	0.175886	0.680337	3.14519	0.21631	1.60251
NA	0.828746	ENSG00000254423.1	AC087203.1	0.229123	0.680337	3.14519	0.21631	1.60251
NA	0.828746	ENSG00000286920.1	SMIM40	0.15535	0.680337	3.14519	0.21631	1.60251
NA	0.828746	ENSG00000256403.1	AP003785.1	0.229123	0.680337	3.14519	0.21631	1.60251
NA	0.828746	ENSG00000215227.4	NUTF2P5	0.151653	0.680337	3.14519	0.21631	1.60251
NA	0.828746	ENSG00000207448.1	RNU6-520P	0.229123	0.680337	3.14519	0.21631	1.60251
NA	0.828746	ENSG00000251890.1	RNA5SP497	0.229123	0.680337	3.14519	0.21631	1.60251
NA	0.828746	ENSG00000212296.1	SNORD72	0.195246	0.680337	3.14519	0.21631	1.60251
NA	0.828746	ENSG00000213892.12	CEACAM16	0.151653	0.680337	3.14519	0.21631	1.60251
NA	0.828746	ENSG00000224237.1	MICOS10P3	0.229123	0.680337	3.14519	0.21631	1.60251
NA	0.828746	ENSG00000201221.1	RNU4-40P	0.151653	0.680337	3.14519	0.21631	1.60251
NA	0.828746	ENSG00000286955.1	AC100858.4	0.151653	0.680337	3.14519	0.21631	1.60251
NA	0.828746	ENSG00000200972.1	RNU5A-8P	0.151653	0.680337	3.14519	0.21631	1.60251
NA	0.828746	ENSG00000279139.1	AC098679.2	0.151653	0.680337	3.14519	0.21631	1.60251
NA	0.828746	ENSG00000225053.1	PRPF38AP1	0.15535	0.680337	3.14519	0.21631	1.60251
NA	0.828746	ENSG00000228723.6	SRGAP3-AS2	0.229123	0.680337	3.14519	0.21631	1.60251
NA	0.828746	ENSG00000279640.1	AC138466.5	0.151653	0.680337	3.14519	0.21631	1.60251
NA	0.828746	ENSG00000283423.1	AC109462.3	0.175886	0.680337	3.14519	0.21631	1.60251
NA	0.828746	ENSG00000271581.1	AL671883.2	0.16377	0.680337	3.14519	0.21631	1.60251
NA	0.828746	ENSG00000238933.1	AL935212.3	0.229123	0.680337	3.14519	0.21631	1.60251
NA	0.828746	ENSG00000233159.1	RPL31P16	0.175886	0.680337	3.14519	0.21631	1.60251
NA	0.828746	ENSG00000274467.1	RNA5SP257	0.190388	0.680337	3.14519	0.21631	1.60251
NA	0.828746	ENSG00000280323.1	AC053503.5	0.229123	0.680337	3.14519	0.21631	1.60251
NA	0.828746	ENSG00000278008.1	PPP1R26P4	0.181968	0.680337	3.14519	0.21631	1.60251
NA	0.828746	ENSG00000252383.1	RNU6-314P	0.151653	0.680337	3.14519	0.21631	1.60251
NA	0.828746	ENSG00000213543.2	RARRES2P2	0.16377	0.680337	3.14519	0.21631	1.60251
NA	0.828746	ENSG00000260185.1	AC009097.1	0.233981	0.680337	3.14519	0.21631	1.60251
NA	0.828746	ENSG00000287790.1	AC025756.1	0.229123	0.680337	3.14519	0.21631	1.60251
NA	0.828746	ENSG00000285859.1	AL512598.2	0.151653	0.680337	3.14519	0.21631	1.60251
NA	0.828746	ENSG00000261007.2	AC074051.3	0.15535	0.680337	3.14519	0.21631	1.60251
NA	0.828746	ENSG00000232379.1	RPL22P23	0.229123	0.680337	3.14519	0.21631	1.60251
NA	0.828746	ENSG00000279562.1	AC090617.8	0.229123	0.680337	3.14519	0.21631	1.60251
NA	0.828746	ENSG00000255305.1	AP004607.7	0.151653	0.680337	3.14519	0.21631	1.60251
NA	0.828746	ENSG00000206775.1	SNORD37	0.15535	0.680337	3.14519	0.21631	1.60251
NA	0.828746	ENSG00000225142.2	AC114495.1	0.151653	0.680337	3.14519	0.21631	1.60251
NA	0.828746	ENSG00000240183.3	RN7SL297P	0.151653	0.680337	3.14519	0.21631	1.60251
NA	0.828746	ENSG00000213416.4	KRTAP4-12	0.151653	0.680337	3.14519	0.21631	1.60251
NA	0.828746	ENSG00000272387.2	AL022345.2	0.175886	0.680337	3.14519	0.21631	1.60251
NA	0.828746	ENSG00000233910.1	GTF2F2P2	0.229123	0.680337	3.14519	0.21631	1.60251
NA	0.828746	ENSG00000223433.1	RPS29P9	0.15535	0.680337	3.14519	0.21631	1.60251
NA	0.828746	ENSG00000254236.1	AP003550.1	0.15535	0.680337	3.14519	0.21631	1.60251
NA	0.828746	ENSG00000233792.3	PUDPP2	0.229123	0.680337	3.14519	0.21631	1.60251
NA	0.828746	ENSG00000201516.1	AC093605.1	0.229123	0.680337	3.14519	0.21631	1.60251
NA	0.828746	ENSG00000278923.2	AP005242.3	0.151653	0.680337	3.14519	0.21631	1.60251
NA	0.828746	ENSG00000206646.1	AL672138.1	0.151653	0.680337	3.14519	0.21631	1.60251
NA	0.828746	ENSG00000244232.3	RN7SL698P	0.229123	0.680337	3.14519	0.21631	1.60251
NA	0.828746	ENSG00000279610.1	C20orf181	0.151653	0.680337	3.14519	0.21631	1.60251
NA	0.828746	ENSG00000261745.2	AL512347.1	0.229123	0.680337	3.14519	0.21631	1.60251
NA	0.828746	ENSG00000243122.1	AC016304.1	0.207363	0.680337	3.14519	0.21631	1.60251
NA	0.828746	ENSG00000242364.1	AC108725.1	0.143233	0.680337	3.14519	0.21631	1.60251
NA	0.828746	ENSG00000274424.1	RN7SL196P	0.202505	0.680337	3.14519	0.21631	1.60251
NA	0.828746	ENSG00000211644.3	IGLV1-51	0.151653	0.680337	3.14519	0.21631	1.60251
NA	0.828746	ENSG00000262693.1	AC012146.3	0.151653	0.680337	3.14519	0.21631	1.60251
NA	0.828746	ENSG00000182921.9	CCDC75P1	0.175886	0.680337	3.14519	0.21631	1.60251
NA	0.828746	ENSG00000287035.1	AC138470.2	0.151653	0.680337	3.14519	0.21631	1.60251
NA	0.828746	ENSG00000223774.5	AL513217.1	0.175886	0.680337	3.14519	0.21631	1.60251
NA	0.828746	ENSG00000254402.7	LRRC24	0.195246	0.680337	3.14519	0.21631	1.60251
NA	0.828746	ENSG00000259143.1	AL356017.1	0.195246	0.680337	3.14519	0.21631	1.60251
NA	0.828746	ENSG00000269483.2	AC006272.2	0.229123	0.680337	3.14519	0.21631	1.60251
NA	0.828746	ENSG00000259493.2	AC023968.2	0.175886	0.680337	3.14519	0.21631	1.60251
NA	0.828746	ENSG00000207402.1	RNU6-959P	0.151653	0.680337	3.14519	0.21631	1.60251
NA	0.828746	ENSG00000274551.1	AC007450.2	0.175886	0.680337	3.14519	0.21631	1.60251
NA	0.828746	ENSG00000220131.1	AL121835.1	0.195246	0.680337	3.14519	0.21631	1.60251
NA	0.828746	ENSG00000185182.14	GOLGA8EP	0.16377	0.680337	3.14519	0.21631	1.60251
NA	0.828746	ENSG00000230305.2	AC004980.3	0.151653	0.680337	3.14519	0.21631	1.60251
NA	0.828746	ENSG00000272298.1	AC091544.6	0.229123	0.680337	3.14519	0.21631	1.60251
NA	0.828746	ENSG00000228118.3	MYL6P5	0.143233	0.680337	3.14519	0.21631	1.60251
NA	0.828746	ENSG00000243546.3	RN7SL108P	0.229123	0.680337	3.14519	0.21631	1.60251
NA	0.828746	ENSG00000286521.1	AC107881.1	0.175886	0.680337	3.14519	0.21631	1.60251
NA	0.828746	ENSG00000237064.1	EIF3IP1	0.151653	0.680337	3.14519	0.21631	1.60251
NA	0.828746	ENSG00000243777.1	AP000942.1	0.181968	0.680337	3.14519	0.21631	1.60251
NA	0.828746	ENSG00000270258.1	DUXAP4	0.229123	0.680337	3.14519	0.21631	1.60251
NA	0.828746	ENSG00000271070.1	GMCL1P2	0.175886	0.680337	3.14519	0.21631	1.60251
NA	0.828746	ENSG00000255043.1	NAV2-AS5	0.229123	0.680337	3.14519	0.21631	1.60251
NA	0.828746	ENSG00000271697.1	AL049779.3	0.229123	0.680337	3.14519	0.21631	1.60251
NA	0.828746	ENSG00000283931.1	MIR18B	0.186827	0.680337	3.14519	0.21631	1.60251
NA	0.828746	ENSG00000206817.1	BX323048.1	0.229123	0.680337	3.14519	0.21631	1.60251
NA	0.828746	ENSG00000249239.2	AC095059.2	0.202505	0.680337	3.14519	0.21631	1.60251
NA	0.828746	ENSG00000270188.1	MTRNR2L11	0.195246	0.680337	3.14519	0.21631	1.60251
NA	0.828746	ENSG00000230205.1	AL359382.1	0.175886	0.680337	3.14519	0.21631	1.60251
NA	0.828746	ENSG00000253943.1	KRT18P37	0.175886	0.680337	3.14519	0.21631	1.60251
NA	0.828746	ENSG00000234115.2	AL138878.2	0.233981	0.680337	3.14519	0.21631	1.60251
NA	0.828746	ENSG00000265402.1	RSL24D1P9	0.233981	0.680337	3.14519	0.21631	1.60251
NA	0.828746	ENSG00000214321.3	CBX1P4	0.151653	0.680337	3.14519	0.21631	1.60251
NA	0.828746	ENSG00000187747.2	OR52B6	0.229123	0.680337	3.14519	0.21631	1.60251
NA	0.828746	ENSG00000259502.1	AL132640.2	0.151653	0.680337	3.14519	0.21631	1.60251
NA	0.828746	ENSG00000278513.1	AC091046.2	0.175886	0.680337	3.14519	0.21631	1.60251
NA	0.828746	ENSG00000199630.1	AL353692.1	0.195246	0.680337	3.14519	0.21631	1.60251
NA	0.828746	ENSG00000227207.2	RPL31P12	0.195246	0.680337	3.14519	0.21631	1.60251
NA	0.828746	ENSG00000235191.1	NUCB1-AS1	0.229123	0.680337	3.14519	0.21631	1.60251
NA	0.828746	ENSG00000212712.2	AP002414.1	0.175886	0.680337	3.14519	0.21631	1.60251
NA	0.828746	ENSG00000201343.1	AC078799.1	0.202505	0.680337	3.14519	0.21631	1.60251
NA	0.828746	ENSG00000234688.1	AL049749.1	0.175886	0.680337	3.14519	0.21631	1.60251
NA	0.828746	ENSG00000279845.1	AC097372.2	0.229123	0.680337	3.14519	0.21631	1.60251
NA	0.828746	ENSG00000222202.1	RNU4-26P	0.229123	0.680337	3.14519	0.21631	1.60251
NA	0.828746	ENSG00000242292.2	AC010631.1	0.202505	0.680337	3.14519	0.21631	1.60251
NA	0.828746	ENSG00000267518.1	AC090699.2	0.151653	0.680337	3.14519	0.21631	1.60251
NA	0.828746	ENSG00000223302.1	AL359260.1	0.151653	0.680337	3.14519	0.21631	1.60251
NA	0.828746	ENSG00000250289.1	VWA8P1	0.190388	0.680337	3.14519	0.21631	1.60251
NA	0.828746	ENSG00000250053.1	RARRES2P4	0.16377	0.680337	3.14519	0.21631	1.60251
NA	0.828746	ENSG00000226875.1	ZNF877P	0.229123	0.680337	3.14519	0.21631	1.60251
NA	0.828746	ENSG00000239959.1	ENPP7P2	0.175886	0.680337	3.14519	0.21631	1.60251
NA	0.828746	ENSG00000255504.2	AP001533.1	0.181968	0.680337	3.14519	0.21631	1.60251
NA	0.828746	ENSG00000267110.1	AC010327.2	0.151653	0.680337	3.14519	0.21631	1.60251
NA	0.828746	ENSG00000278204.1	MIR6857	0.207363	0.680337	3.14519	0.21631	1.60251
NA	0.828746	ENSG00000204003.8	AL355987.1	0.175886	0.680337	3.14519	0.21631	1.60251
NA	0.828746	ENSG00000224965.1	LINC02586	0.229123	0.680337	3.14519	0.21631	1.60251
NA	0.828746	ENSG00000261792.1	DNM1P28	0.229123	0.680337	3.14519	0.21631	1.60251
NA	0.828746	ENSG00000230086.1	VN1R96P	0.175886	0.680337	3.14519	0.21631	1.60251
NA	0.828746	ENSG00000258021.1	AC025259.2	0.16377	0.680337	3.14519	0.21631	1.60251
NA	0.828746	ENSG00000238959.1	RNU7-19P	0.207363	0.680337	3.14519	0.21631	1.60251
NA	0.828746	ENSG00000222706.1	RN7SKP89	0.151653	0.680337	3.14519	0.21631	1.60251
NA	0.828746	ENSG00000250862.1	HMGB1P29	0.195246	0.680337	3.14519	0.21631	1.60251
NA	0.828746	ENSG00000255210.1	AP001889.1	0.16377	0.680337	3.14519	0.21631	1.60251
NA	0.828746	ENSG00000177462.7	OR2T8	0.151653	0.680337	3.14519	0.21631	1.60251
NA	0.828746	ENSG00000211597.2	IGKJ1	0.202505	0.680337	3.14519	0.21631	1.60251
NA	0.828746	ENSG00000257855.1	AC126471.1	0.175886	0.680337	3.14519	0.21631	1.60251
NA	0.828746	ENSG00000259821.1	AC018845.1	0.229123	0.680337	3.14519	0.21631	1.60251
NA	0.828746	ENSG00000233839.1	AL357055.1	0.195246	0.680337	3.14519	0.21631	1.60251
NA	0.828746	ENSG00000229612.1	SUMO1P2	0.175886	0.680337	3.14519	0.21631	1.60251
NA	0.828746	ENSG00000228573.1	AL138962.1	0.151653	0.680337	3.14519	0.21631	1.60251
NA	0.828746	ENSG00000240803.3	RN7SL231P	0.190388	0.680337	3.14519	0.21631	1.60251
NA	0.828746	ENSG00000273721.1	AC087385.3	0.175886	0.680337	3.14519	0.21631	1.60251
NA	0.828746	ENSG00000207307.1	RNU6-145P	0.15535	0.680337	3.14519	0.21631	1.60251
NA	0.828746	ENSG00000248822.1	APOBEC3AP1	0.175886	0.680337	3.14519	0.21631	1.60251
NA	0.828746	ENSG00000261393.1	AC007493.2	0.151653	0.680337	3.14519	0.21631	1.60251
NA	0.828746	ENSG00000274494.1	MIR6832	0.181968	0.680337	3.14519	0.21631	1.60251
NA	0.828746	ENSG00000253116.1	AC027698.1	0.229123	0.680337	3.14519	0.21631	1.60251
NA	0.828746	ENSG00000258963.1	EDDM3DP	0.151653	0.680337	3.14519	0.21631	1.60251
NA	0.828746	ENSG00000230290.1	ARMC2-AS1	0.151653	0.680337	3.14519	0.21631	1.60251
NA	0.828746	ENSG00000270726.6	AJ271736.1	0.151653	0.680337	3.14519	0.21631	1.60251
NA	0.828746	ENSG00000230617.1	AC079987.1	0.229123	0.680337	3.14519	0.21631	1.60251
NA	0.828746	ENSG00000234319.1	RPS12P2	0.143233	0.680337	3.14519	0.21631	1.60251
NA	0.828746	ENSG00000254935.1	AP002469.1	0.229123	0.680337	3.14519	0.21631	1.60251
NA	0.828746	ENSG00000263978.1	MIR4499	0.233981	0.680337	3.14519	0.21631	1.60251
NA	0.828746	ENSG00000226186.1	ELOCP21	0.229123	0.680337	3.14519	0.21631	1.60251
NA	0.828746	ENSG00000285532.2	LINC02788	0.175886	0.680337	3.14519	0.21631	1.60251
NA	0.828746	ENSG00000238374.1	RNU7-180P	0.186827	0.680337	3.14519	0.21631	1.60251
NA	0.828746	ENSG00000286410.1	AC089985.2	0.151653	0.680337	3.14519	0.21631	1.60251
NA	0.828746	ENSG00000285218.1	AC026316.4	0.151653	0.680337	3.14519	0.21631	1.60251
NA	0.828746	ENSG00000226341.1	MTCYBP39	0.151653	0.680337	3.14519	0.21631	1.60251
NA	0.828746	ENSG00000286461.1	AC024730.1	0.229123	0.680337	3.14519	0.21631	1.60251
NA	0.828746	ENSG00000261741.5	FRG2KP	0.229123	0.680337	3.14519	0.21631	1.60251
NA	0.828746	ENSG00000237308.1	AC009237.10	0.16377	0.680337	3.14519	0.21631	1.60251
NA	0.828746	ENSG00000262837.1	AC027801.5	0.151653	0.680337	3.14519	0.21631	1.60251
NA	0.828746	ENSG00000199856.2	AP005900.1	0.175886	0.680337	3.14519	0.21631	1.60251
NA	0.828746	ENSG00000235010.1	AL512622.1	0.175886	0.680337	3.14519	0.21631	1.60251
NA	0.828746	ENSG00000271366.1	AC002128.2	0.229123	0.680337	3.14519	0.21631	1.60251
NA	0.828746	ENSG00000286115.1	AC010092.1	0.151653	0.680337	3.14519	0.21631	1.60251
NA	0.828746	ENSG00000248216.1	KCTD9P5	0.190388	0.680337	3.14519	0.21631	1.60251
NA	0.828746	ENSG00000254274.1	TDGF1P5	0.151653	0.680337	3.14519	0.21631	1.60251
NA	0.828746	ENSG00000252101.2	RNU6-758P	0.143233	0.680337	3.14519	0.21631	1.60251
NA	0.828746	ENSG00000228770.1	AC007327.1	0.229123	0.680337	3.14519	0.21631	1.60251
NA	0.828746	ENSG00000275060.1	PPP1R26P3	0.181968	0.680337	3.14519	0.21631	1.60251
NA	0.828746	ENSG00000255422.3	AP002954.1	0.175886	0.680337	3.14519	0.21631	1.60251
NA	0.828746	ENSG00000244278.1	AP000235.1	0.151653	0.680337	3.14519	0.21631	1.60251
NA	0.828746	ENSG00000239804.1	AC092902.1	0.233981	0.680337	3.14519	0.21631	1.60251
NA	0.828746	ENSG00000263945.1	MIR548Y	0.175886	0.680337	3.14519	0.21631	1.60251
NA	0.828746	ENSG00000108702.4	CCL1	0.151653	0.680337	3.14519	0.21631	1.60251
NA	0.828746	ENSG00000264596.1	AP000897.1	0.175886	0.680337	3.14519	0.21631	1.60251
NA	0.828746	ENSG00000228259.3	AC136604.1	0.151653	0.680337	3.14519	0.21631	1.60251
NA	0.828746	ENSG00000275562.1	AC104763.2	0.175886	0.680337	3.14519	0.21631	1.60251
NA	0.828746	ENSG00000270460.1	AC106900.1	0.175886	0.680337	3.14519	0.21631	1.60251
NA	0.828746	ENSG00000227437.1	RPS8P4	0.15535	0.680337	3.14519	0.21631	1.60251
NA	0.828746	ENSG00000231546.1	RPL3P5	0.202505	0.680337	3.14519	0.21631	1.60251
NA	0.828746	ENSG00000260515.1	AC034229.2	0.229123	0.680337	3.14519	0.21631	1.60251
NA	0.828746	ENSG00000207341.1	RNA5SP64	0.151653	0.680337	3.14519	0.21631	1.60251
NA	0.828746	ENSG00000186148.13	AC013268.1	0.190388	0.680337	3.14519	0.21631	1.60251
NA	0.828746	ENSG00000225181.1	AL121584.1	0.229123	0.680337	3.14519	0.21631	1.60251
NA	0.828746	ENSG00000266977.2	AC006504.2	0.175886	0.680337	3.14519	0.21631	1.60251
NA	0.828746	ENSG00000220660.2	AL023284.3	0.190388	0.680337	3.14519	0.21631	1.60251
NA	0.828746	ENSG00000252751.1	RNU6-143P	0.229123	0.680337	3.14519	0.21631	1.60251
NA	0.828746	ENSG00000284648.1	AC097493.3	0.151653	0.680337	3.14519	0.21631	1.60251
NA	0.828746	ENSG00000271159.1	HINT1P2	0.229123	0.680337	3.14519	0.21631	1.60251
NA	0.828746	ENSG00000285770.1	AC018653.4	0.175886	0.680337	3.14519	0.21631	1.60251
NA	0.828746	ENSG00000269524.1	AC245052.7	0.151653	0.680337	3.14519	0.21631	1.60251
NA	0.828746	ENSG00000248256.1	OCIAD1-AS1	0.175886	0.680337	3.14519	0.21631	1.60251
NA	0.828746	ENSG00000226565.2	AL445493.1	0.16377	0.680337	3.14519	0.21631	1.60251
NA	0.828746	ENSG00000267054.1	AC008738.1	0.229123	0.680337	3.14519	0.21631	1.60251
NA	0.828746	ENSG00000234564.1	HSPA8P20	0.186827	0.680337	3.14519	0.21631	1.60251
NA	0.828746	ENSG00000242668.3	RN7SL317P	0.151653	0.680337	3.14519	0.21631	1.60251
NA	0.828746	ENSG00000232514.1	AL356968.1	0.175886	0.680337	3.14519	0.21631	1.60251
NA	0.828746	ENSG00000270090.5	AL590235.1	0.151653	0.680337	3.14519	0.21631	1.60251
NA	0.828746	ENSG00000139656.7	SMIM2	0.229123	0.680337	3.14519	0.21631	1.60251
NA	0.828746	ENSG00000254644.1	AC007751.1	0.229123	0.680337	3.14519	0.21631	1.60251
NA	0.828746	ENSG00000189145.7	AC092268.1	0.186827	0.680337	3.14519	0.21631	1.60251
NA	0.828746	ENSG00000266922.1	AC008543.3	0.229123	0.680337	3.14519	0.21631	1.60251
NA	0.828746	ENSG00000272563.1	AC016745.2	0.202505	0.680337	3.14519	0.21631	1.60251
NA	0.828746	ENSG00000275662.1	SNORD112	0.207363	0.680337	3.14519	0.21631	1.60251
NA	0.828746	ENSG00000262686.1	GLIS2-AS1	0.175886	0.680337	3.14519	0.21631	1.60251
NA	0.828746	ENSG00000255055.1	MTND1P35	0.151653	0.680337	3.14519	0.21631	1.60251
NA	0.828746	ENSG00000265982.1	AC103810.3	0.175886	0.680337	3.14519	0.21631	1.60251
NA	0.828746	ENSG00000255533.1	AC136475.6	0.151653	0.680337	3.14519	0.21631	1.60251
NA	0.828746	ENSG00000264812.1	AC132938.3	0.229123	0.680337	3.14519	0.21631	1.60251
NA	0.828746	ENSG00000199899.2	AC089999.1	0.151653	0.680337	3.14519	0.21631	1.60251
NA	0.828746	ENSG00000240328.1	AC091805.1	0.186827	0.680337	3.14519	0.21631	1.60251
NA	0.828746	ENSG00000259087.5	AL121790.2	0.151653	0.680337	3.14519	0.21631	1.60251
NA	0.828746	ENSG00000231726.2	HMGN2P38	0.175886	0.680337	3.14519	0.21631	1.60251
NA	0.828746	ENSG00000234735.1	AL022237.1	0.195246	0.680337	3.14519	0.21631	1.60251
NA	0.828746	ENSG00000179170.11	OR7E97P	0.15535	0.680337	3.14519	0.21631	1.60251
NA	0.828746	ENSG00000250643.1	AC083906.3	0.151653	0.680337	3.14519	0.21631	1.60251
NA	0.828746	ENSG00000288523.1	AC025160.1	0.151653	0.680337	3.14519	0.21631	1.60251
NA	0.828746	ENSG00000283599.2	BX276092.9	0.151653	0.680337	3.14519	0.21631	1.60251
NA	0.828746	ENSG00000237654.6	AP003025.1	0.151653	0.680337	3.14519	0.21631	1.60251
NA	0.828746	ENSG00000253512.1	AC008562.1	0.181968	0.680337	3.14519	0.21631	1.60251
NA	0.828746	ENSG00000251624.1	UNC93B7	0.229123	0.680337	3.14519	0.21631	1.60251
NA	0.828746	ENSG00000249448.1	MTCO1P24	0.207363	0.680337	3.14519	0.21631	1.60251
NA	0.828746	ENSG00000207713.3	MIR200C	0.175886	0.680337	3.14519	0.21631	1.60251
NA	0.828746	ENSG00000211592.8	IGKC	0.229123	0.680337	3.14519	0.21631	1.60251
NA	0.828746	ENSG00000214434.2	NIFKP1	0.190388	0.680337	3.14519	0.21631	1.60251
NA	0.828746	ENSG00000214857.4	SEM1P1	0.151653	0.680337	3.14519	0.21631	1.60251
NA	0.828746	ENSG00000253603.1	CERNA3	0.229123	0.680337	3.14519	0.21631	1.60251
NA	0.828746	ENSG00000286033.1	CR381670.2	0.175886	0.680337	3.14519	0.21631	1.60251
NA	0.828746	ENSG00000284173.1	MIR6513	0.202505	0.680337	3.14519	0.21631	1.60251
NA	0.828746	ENSG00000244004.1	RPS3AP19	0.151653	0.680337	3.14519	0.21631	1.60251
NA	0.828746	ENSG00000287744.1	AC005998.1	0.229123	0.680337	3.14519	0.21631	1.60251
NA	0.828746	ENSG00000200372.1	RNU5E-8P	0.175886	0.680337	3.14519	0.21631	1.60251
NA	0.828746	ENSG00000286279.1	AC108721.2	0.175886	0.680337	3.14519	0.21631	1.60251
NA	0.828746	ENSG00000233433.1	AC006144.1	0.175886	0.680337	3.14519	0.21631	1.60251
NA	0.828746	ENSG00000279995.1	AC139792.3	0.151653	0.680337	3.14519	0.21631	1.60251
NA	0.828746	ENSG00000200469.1	RNU6-112P	0.143233	0.680337	3.14519	0.21631	1.60251
NA	0.828746	ENSG00000239504.3	RN7SL583P	0.151653	0.680337	3.14519	0.21631	1.60251
NA	0.828746	ENSG00000227971.1	AC078809.1	0.175886	0.680337	3.14519	0.21631	1.60251
NA	0.828746	ENSG00000264090.1	MIR4666B	0.143233	0.680337	3.14519	0.21631	1.60251
NA	0.828746	ENSG00000225111.1	AC083900.1	0.229123	0.680337	3.14519	0.21631	1.60251
NA	0.828746	ENSG00000265439.2	RN7SL811P	0.15535	0.680337	3.14519	0.21631	1.60251
NA	0.828746	ENSG00000223177.1	RNA5SP39	0.195246	0.680337	3.14519	0.21631	1.60251
NA	0.828746	ENSG00000258524.1	NT5CP1	0.229123	0.680337	3.14519	0.21631	1.60251
NA	0.828746	ENSG00000201498.1	AL356299.1	0.16377	0.680337	3.14519	0.21631	1.60251
NA	0.828746	ENSG00000199318.1	RNA5SP52	0.229123	0.680337	3.14519	0.21631	1.60251
NA	0.828746	ENSG00000258993.1	AL352979.3	0.175886	0.680337	3.14519	0.21631	1.60251
NA	0.828746	ENSG00000259475.1	AC036108.1	0.151653	0.680337	3.14519	0.21631	1.60251
NA	0.828746	ENSG00000251752.1	RNU4-29P	0.229123	0.680337	3.14519	0.21631	1.60251
NA	0.828746	ENSG00000207988.1	MIR576	0.195246	0.680337	3.14519	0.21631	1.60251
NA	0.828746	ENSG00000287169.1	AC107050.1	0.229123	0.680337	3.14519	0.21631	1.60251
NA	0.828746	ENSG00000267168.1	AC005837.2	0.207363	0.680337	3.14519	0.21631	1.60251
NA	0.828746	ENSG00000278388.1	AC002076.2	0.151653	0.680337	3.14519	0.21631	1.60251
NA	0.828746	ENSG00000213431.4	AC080014.1	0.190388	0.680337	3.14519	0.21631	1.60251
NA	0.828746	ENSG00000270726.6_PAR_Y	AJ271736.1	0.151653	0.680337	3.14519	0.21631	1.60251
NA	0.828746	ENSG00000265282.1	AC005828.4	0.229123	0.680337	3.14519	0.21631	1.60251
NA	0.828746	ENSG00000252680.1	RNA5SP449	0.229123	0.680337	3.14519	0.21631	1.60251
NA	0.828746	ENSG00000176269.3	OR4F21	0.181968	0.680337	3.14519	0.21631	1.60251
NA	0.828746	ENSG00000227409.1	ZMYM4-AS1	0.207363	0.680337	3.14519	0.21631	1.60251
NA	0.828746	ENSG00000214525.4	AC130709.1	0.175886	0.680337	3.14519	0.21631	1.60251
NA	0.828746	ENSG00000258758.1	AL137100.1	0.190388	0.680337	3.14519	0.21631	1.60251
NA	0.828746	ENSG00000207004.1	RNU6-301P	0.207363	0.680337	3.14519	0.21631	1.60251
NA	0.828746	ENSG00000260569.2	AC090398.1	0.175886	0.680337	3.14519	0.21631	1.60251
NA	0.828746	ENSG00000254913.1	AC239802.1	0.229123	0.680337	3.14519	0.21631	1.60251
NA	0.828746	ENSG00000199075.1	MIR26A1	0.175886	0.680337	3.14519	0.21631	1.60251
NA	0.828746	ENSG00000197721.17	CR1L	0.175886	0.680337	3.14519	0.21631	1.60251
NA	0.828746	ENSG00000254079.1	SRSF3P2	0.207363	0.680337	3.14519	0.21631	1.60251
NA	0.828746	ENSG00000233494.1	AC009963.2	0.151653	0.680337	3.14519	0.21631	1.60251
NA	0.828746	ENSG00000248978.2	AC009901.1	0.175886	0.680337	3.14519	0.21631	1.60251
NA	0.828746	ENSG00000234902.6	AC007879.3	0.151653	0.680337	3.14519	0.21631	1.60251
NA	0.828746	ENSG00000231357.1	AC006028.1	0.229123	0.680337	3.14519	0.21631	1.60251
NA	0.828746	ENSG00000199279.1	RNU6-661P	0.229123	0.680337	3.14519	0.21631	1.60251
NA	0.828746	ENSG00000240796.1	MTND2P14	0.229123	0.680337	3.14519	0.21631	1.60251
NA	0.828746	ENSG00000255261.1	OR7E4P	0.202505	0.680337	3.14519	0.21631	1.60251
NA	0.828746	ENSG00000254629.1	AP002370.1	0.186827	0.680337	3.14519	0.21631	1.60251
NA	0.828746	ENSG00000280280.1	AC006435.5	0.175886	0.680337	3.14519	0.21631	1.60251
NA	0.828746	ENSG00000255286.2	AP000907.1	0.229123	0.680337	3.14519	0.21631	1.60251
NA	0.828746	ENSG00000212460.1	RNU6-460P	0.195246	0.680337	3.14519	0.21631	1.60251
NA	0.828746	ENSG00000228008.1	AC105935.1	0.175886	0.680337	3.14519	0.21631	1.60251
NA	0.828746	ENSG00000275167.1	MIR6815	0.151653	0.680337	3.14519	0.21631	1.60251
NA	0.828746	ENSG00000229914.1	AL138899.2	0.151653	0.680337	3.14519	0.21631	1.60251
NA	0.828746	ENSG00000204913.6	LRRC3C	0.151653	0.680337	3.14519	0.21631	1.60251
NA	0.828746	ENSG00000231756.1	AL449983.1	0.151653	0.680337	3.14519	0.21631	1.60251
NA	0.828746	ENSG00000237783.2	AL356441.2	0.175886	0.680337	3.14519	0.21631	1.60251
NA	0.828746	ENSG00000165496.5	RPL10L	0.190388	0.680337	3.14519	0.21631	1.60251
NA	0.828746	ENSG00000250771.2	AC106865.1	0.229123	0.680337	3.14519	0.21631	1.60251
NA	0.828746	ENSG00000229065.1	AL354893.2	0.175886	0.680337	3.14519	0.21631	1.60251
NA	0.828746	ENSG00000285802.1	AL450043.1	0.175886	0.680337	3.14519	0.21631	1.60251
NA	0.828746	ENSG00000248510.2	LINC02267	0.143233	0.680337	3.14519	0.21631	1.60251
NA	0.828746	ENSG00000273824.1	AC008033.3	0.186827	0.680337	3.14519	0.21631	1.60251
NA	0.828746	ENSG00000251447.1	AC107027.2	0.151653	0.680337	3.14519	0.21631	1.60251
NA	0.828746	ENSG00000252213.1	SNORA74D	0.202505	0.680337	3.14519	0.21631	1.60251
NA	0.828746	ENSG00000107014.9	RLN2	0.229123	0.680337	3.14519	0.21631	1.60251
NA	0.828746	ENSG00000186008.7	RPS4XP21	0.233981	0.680337	3.14519	0.21631	1.60251
NA	0.828746	ENSG00000238221.1	AL139095.4	0.229123	0.680337	3.14519	0.21631	1.60251
NA	0.828746	ENSG00000215910.7	C1orf167	0.229123	0.680337	3.14519	0.21631	1.60251
NA	0.828746	ENSG00000225118.1	AL392103.1	0.229123	0.680337	3.14519	0.21631	1.60251
NA	0.828746	ENSG00000203363.2	GPR160P1	0.190388	0.680337	3.14519	0.21631	1.60251
NA	0.828746	ENSG00000175718.10	RBMXL3	0.151653	0.680337	3.14519	0.21631	1.60251
NA	0.828746	ENSG00000267130.1	AC008738.2	0.151653	0.680337	3.14519	0.21631	1.60251
NA	0.828746	ENSG00000215182.8	MUC5AC	0.151653	0.680337	3.14519	0.21631	1.60251
NA	0.828746	ENSG00000251556.1	AC091887.1	0.207363	0.680337	3.14519	0.21631	1.60251
NA	0.828746	ENSG00000251815.1	SNORD116-26	0.195246	0.680337	3.14519	0.21631	1.60251
NA	0.828746	ENSG00000274306.1	MIR5088	0.229123	0.680337	3.14519	0.21631	1.60251
NA	0.828746	ENSG00000228174.7	AL162385.1	0.175886	0.680337	3.14519	0.21631	1.60251
NA	0.828746	ENSG00000256448.5	AP000763.3	0.151653	0.680337	3.14519	0.21631	1.60251
NA	0.828746	ENSG00000248240.1	AC114956.1	0.151653	0.680337	3.14519	0.21631	1.60251
NA	0.828746	ENSG00000250207.1	AC079776.2	0.202505	0.680337	3.14519	0.21631	1.60251
NA	0.828746	ENSG00000232867.1	AL355433.1	0.175886	0.680337	3.14519	0.21631	1.60251
NA	0.828746	ENSG00000220557.1	HMGB1P13	0.151653	0.680337	3.14519	0.21631	1.60251
NA	0.828746	ENSG00000276119.1	OR13C2	0.229123	0.680337	3.14519	0.21631	1.60251
NA	0.828746	ENSG00000235871.1	AC062016.2	0.175886	0.680337	3.14519	0.21631	1.60251
NA	0.828746	ENSG00000264357.1	MIR4648	0.233981	0.680337	3.14519	0.21631	1.60251
NA	0.828746	ENSG00000236712.1	AC079448.1	0.229123	0.680337	3.14519	0.21631	1.60251
NA	0.828746	ENSG00000207746.1	MIR575	0.229123	0.680337	3.14519	0.21631	1.60251
NA	0.828746	ENSG00000233176.3	OR7E157P	0.207363	0.680337	3.14519	0.21631	1.60251
NA	0.828746	ENSG00000277095.1	AC242852.2	0.229123	0.680337	3.14519	0.21631	1.60251
NA	0.828746	ENSG00000224573.1	AC083863.1	0.16377	0.680337	3.14519	0.21631	1.60251
NA	0.828746	ENSG00000265291.1	MIR4710	0.143233	0.680337	3.14519	0.21631	1.60251
NA	0.828746	ENSG00000213150.2	AL512430.1	0.151653	0.680337	3.14519	0.21631	1.60251
NA	0.828746	ENSG00000252291.1	AC079173.1	0.143233	0.680337	3.14519	0.21631	1.60251
NA	0.828746	ENSG00000260761.1	AC106754.1	0.151653	0.680337	3.14519	0.21631	1.60251
NA	0.828746	ENSG00000243715.1	CACNA2D3-AS1	0.229123	0.680337	3.14519	0.21631	1.60251
NA	0.828746	ENSG00000240027.2	AC084357.1	0.181968	0.680337	3.14519	0.21631	1.60251
NA	0.828746	ENSG00000249787.2	AC113385.1	0.175886	0.680337	3.14519	0.21631	1.60251
NA	0.828746	ENSG00000284446.1	MIR1236	0.207363	0.680337	3.14519	0.21631	1.60251
NA	0.828746	ENSG00000259773.1	AC012100.2	0.175886	0.680337	3.14519	0.21631	1.60251
NA	0.828746	ENSG00000226590.1	UBE2V1P10	0.175886	0.680337	3.14519	0.21631	1.60251
NA	0.828746	ENSG00000206635.1	RNU6-1062P	0.186827	0.680337	3.14519	0.21631	1.60251
NA	0.828746	ENSG00000229657.2	AL391822.1	0.229123	0.680337	3.14519	0.21631	1.60251
NA	0.828746	ENSG00000222162.1	RN7SKP151	0.175886	0.680337	3.14519	0.21631	1.60251
NA	0.828746	ENSG00000268992.1	CDC42EP3P1	0.15535	0.680337	3.14519	0.21631	1.60251
NA	0.828746	ENSG00000233037.2	AC009237.5	0.16377	0.680337	3.14519	0.21631	1.60251
NA	0.828746	ENSG00000261708.1	DNM1P32	0.229123	0.680337	3.14519	0.21631	1.60251
NA	0.828746	ENSG00000235725.1	AC007389.3	0.195246	0.680337	3.14519	0.21631	1.60251
NA	0.828746	ENSG00000063515.2	GSC2	0.151653	0.680337	3.14519	0.21631	1.60251
NA	0.828746	ENSG00000278523.1	AC107081.4	0.190388	0.680337	3.14519	0.21631	1.60251
NA	0.828746	ENSG00000268884.1	AC010323.2	0.175886	0.680337	3.14519	0.21631	1.60251
NA	0.828746	ENSG00000252436.1	AC092567.2	0.151653	0.680337	3.14519	0.21631	1.60251
NA	0.828746	ENSG00000230469.1	RPL5P26	0.195246	0.680337	3.14519	0.21631	1.60251
NA	0.828746	ENSG00000259690.1	AC107980.1	0.229123	0.680337	3.14519	0.21631	1.60251
NA	0.828746	ENSG00000279676.1	AC011483.3	0.175886	0.680337	3.14519	0.21631	1.60251
NA	0.828746	ENSG00000254735.1	HMGB1P42	0.186827	0.680337	3.14519	0.21631	1.60251
NA	0.828746	ENSG00000270892.1	AC006077.1	0.229123	0.680337	3.14519	0.21631	1.60251
NA	0.828746	ENSG00000207379.1	AL137159.1	0.175886	0.680337	3.14519	0.21631	1.60251
NA	0.828746	ENSG00000267620.1	AC090771.1	0.186827	0.680337	3.14519	0.21631	1.60251
NA	0.828746	ENSG00000266210.2	RN7SL371P	0.229123	0.680337	3.14519	0.21631	1.60251
NA	0.828746	ENSG00000252804.1	RNU6-958P	0.229123	0.680337	3.14519	0.21631	1.60251
NA	0.828746	ENSG00000259369.1	AC009997.1	0.207363	0.680337	3.14519	0.21631	1.60251
NA	0.828746	ENSG00000249064.1	KRT18P25	0.175886	0.680337	3.14519	0.21631	1.60251
NA	0.828746	ENSG00000201821.1	RNU4-9P	0.151653	0.680337	3.14519	0.21631	1.60251
NA	0.828746	ENSG00000207454.1	RNU6-1104P	0.229123	0.680337	3.14519	0.21631	1.60251
NA	0.828746	ENSG00000253693.1	AC008415.1	0.175886	0.680337	3.14519	0.21631	1.60251
NA	0.828746	ENSG00000255627.1	AC092862.1	0.151653	0.680337	3.14519	0.21631	1.60251
NA	0.828746	ENSG00000260815.3	PPIAP47	0.186827	0.680337	3.14519	0.21631	1.60251
NA	0.828746	ENSG00000207820.1	MIR545	0.229123	0.680337	3.14519	0.21631	1.60251
NA	0.828746	ENSG00000221025.1	MIR1250	0.175886	0.680337	3.14519	0.21631	1.60251
NA	0.828746	ENSG00000261541.1	AC138915.3	0.202505	0.680337	3.14519	0.21631	1.60251
NA	0.828746	ENSG00000269431.1	BNIP3P8	0.229123	0.680337	3.14519	0.21631	1.60251
NA	0.828746	ENSG00000200351.1	AC022121.1	0.229123	0.680337	3.14519	0.21631	1.60251
NA	0.828746	ENSG00000263485.1	AC004147.1	0.151653	0.680337	3.14519	0.21631	1.60251
NA	0.828746	ENSG00000233659.1	NDUFA5P4	0.175886	0.680337	3.14519	0.21631	1.60251
0.0304314	0.00797084	ENSG00000187630.17	DHRS4L2	458.593	-0.818409	0.308449	-2.6533	0.567067
1.18569e-05	8.70316e-07	ENSG00000166949.16	SMAD3	4679.11	-0.818465	0.166392	-4.9189	0.567045
0.197019	0.0865769	ENSG00000235008.1	AL023775.1	18.6198	0.680736	0.397223	1.71374	1.60296
0.00856026	0.0016889	ENSG00000179909.15	ZNF154	1399.42	-0.818768	0.260746	-3.1401	0.566926
0.746982	0.58913	ENSG00000150630.4	VEGFC	131.521	0.680925	1.26075	0.540097	1.60317
0.609437	0.426359	ENSG00000262420.3	AC007613.1	6.03838	0.680984	0.856112	0.795438	1.60323
0.0281684	0.0072464	ENSG00000108797.12	CNTNAP1	594.542	-0.819226	0.305078	-2.6853	0.566746
0.221274	0.101178	ENSG00000185495.10	AC138393.1	59.8386	0.681145	0.415543	1.63917	1.60341
0.0569595	0.0174784	ENSG00000204116.11	CHIC1	425.649	0.68127	0.286671	2.37649	1.60355
0.844029	0.725959	ENSG00000264275.1	RN7SL753P	2.7193	0.68139	1.94402	0.350506	1.60368
0.332272	0.176976	ENSG00000272002.1	AC010904.2	16.392	0.68142	0.50471	1.35012	1.60372
NA	0.692106	ENSG00000199806.1	RNA5SP491	1.17583	0.681428	1.72078	0.395999	1.60373
NA	0.560874	ENSG00000244705.1	AC020658.1	1.17174	0.681606	1.17206	0.581544	1.60392
0.388082	0.220645	ENSG00000263846.1	CIAPIN1P	6.64098	0.681765	0.556627	1.22481	1.6041
0.638442	0.458712	ENSG00000170577.8	SIX2	15.6603	0.681774	0.92011	0.74097	1.60411
NA	0.534661	ENSG00000214089.3	RPL9P21	1.52214	0.681805	1.09808	0.620907	1.60415
0.231307	0.10733	ENSG00000217027.1	TPT1P4	27.2447	0.682005	0.423523	1.61031	1.60437
0.488037	0.306548	ENSG00000122728.6	TAF1L	7.83683	0.682397	0.667385	1.02249	1.6048
0.757691	0.602299	ENSG00000213297.8	ZNF625-ZNF20	15.5921	0.682728	1.31017	0.521097	1.60517
0.0689609	0.0222534	ENSG00000164011.18	ZNF691	674.273	0.682933	0.298744	2.28601	1.6054
0.172358	0.0726472	ENSG00000130943.7	PKDREJ	42.0978	0.683009	0.380498	1.79504	1.60549
0.163643	0.068005	ENSG00000175564.13	UCP3	21.0828	0.683222	0.374374	1.82497	1.60572
0.663669	0.486118	ENSG00000236852.1	BX322784.1	2.89141	0.683336	0.981104	0.696497	1.60585
0.755415	0.599371	ENSG00000226903.2	LINC00354	4.96226	0.683406	1.30097	0.525306	1.60593
0.639773	0.460063	ENSG00000285932.1	AL133353.2	6.52239	0.683414	0.925105	0.738743	1.60594
2.94559e-05	2.4136e-06	ENSG00000107020.10	PLGRKT	356.962	-0.819703	0.173839	-4.7153	0.566559
NA	0.740063	ENSG00000177447.6	CBX3P1	0.987123	0.683668	2.06067	0.33177	1.60622
0.0977891	0.0347863	ENSG00000147905.17	ZCCHC7	1802.3	0.683703	0.323901	2.11084	1.60626
0.763342	0.610408	ENSG00000260436.1	AC093525.3	1.84282	0.683813	1.34215	0.509491	1.60638
0.0225421	0.00550032	ENSG00000182718.17	ANXA2	65394.4	-0.820158	0.295428	-2.77617	0.56638
0.00126302	0.000176761	ENSG00000182704.8	TSKU	2407.17	-0.820724	0.218854	-3.7501	0.566158
0.0233624	0.00575283	ENSG00000171428.14	NAT1	175.775	-0.820764	0.297212	-2.76155	0.566142
NA	0.827056	ENSG00000204188.7	GGNBP1	0.340397	0.684285	3.13204	0.218479	1.60691
NA	0.827056	ENSG00000252549.1	RNU6-759P	0.340397	0.684285	3.13204	0.218479	1.60691
NA	0.827056	ENSG00000230829.3	AC025181.1	0.348911	0.684285	3.13204	0.218479	1.60691
0.105901	0.0385025	ENSG00000154511.12	DIPK1A	388.689	0.684379	0.330704	2.06947	1.60701
0.178744	0.0761725	ENSG00000258101.2	AC010173.1	20.1352	0.684513	0.386002	1.77334	1.60716
0.453837	0.27681	ENSG00000111913.20	RIPOR2	182.997	0.684513	0.629429	1.08751	1.60716
0.841638	0.722472	ENSG00000213122.4	RPL23AP46	2.00467	0.68455	1.92746	0.355157	1.6072
0.739653	0.579292	ENSG00000260973.1	AC009021.2	1.68738	0.684551	1.23472	0.554419	1.6072
0.634247	0.453909	ENSG00000280434.1	AL031595.3	2.63178	0.684783	0.914367	0.748915	1.60746
NA	0.82561	ENSG00000250111.3	AC107982.1	0.611525	0.68487	3.1083	0.220336	1.60756
NA	0.82561	ENSG00000207044.1	RNU6-1226P	0.592095	0.68487	3.1083	0.220336	1.60756
0.665632	0.488379	ENSG00000273369.1	AC096586.2	5.91418	0.685195	0.988894	0.69289	1.60792
1.04295e-05	7.54666e-07	ENSG00000067221.14	STOML1	298.11	-0.820788	0.165925	-4.94674	0.566133
NA	0.788783	ENSG00000229814.1	RPL35AP21	0.582093	0.685202	2.55777	0.267891	1.60793
0.0916256	0.0320168	ENSG00000235961.6	PNMA6A	159.298	0.685417	0.319661	2.1442	1.60817
0.84477	0.727119	ENSG00000273901.1	AC012313.9	2.6474	0.68542	1.96417	0.348961	1.60817
NA	0.798796	ENSG00000234109.1	RPL7P36	0.394748	0.685456	2.68906	0.254906	1.60821
NA	0.799202	ENSG00000225644.1	RPL35AP4	0.38989	0.685638	2.69532	0.254381	1.60841
0.839193	0.718947	ENSG00000268257.2	AIRN	2.45257	0.685658	1.90531	0.359867	1.60844
0.422744	0.249972	ENSG00000230199.1	AL603825.1	4.8446	0.685715	0.596057	1.15042	1.6085
0.676899	0.502372	ENSG00000119139.20	TJP2	892.406	0.685942	1.02263	0.670763	1.60875
NA	0.800117	ENSG00000238578.1	SNORD4A	0.381589	0.686045	2.70955	0.253195	1.60887
0.0317993	0.00840406	ENSG00000117586.11	TNFSF4	135.895	-0.821081	0.311559	-2.63539	0.566018
0.0111463	0.00233304	ENSG00000145979.18	TBC1D7	1985.09	-0.821294	0.26979	-3.04419	0.565934
0.122725	0.0467599	ENSG00000165879.9	FRAT1	315.191	0.687057	0.345521	1.98847	1.61
0.266565	0.130599	ENSG00000178773.15	CPNE7	56.2313	0.68722	0.454588	1.51174	1.61018
0.588814	0.404652	ENSG00000266402.3	SNHG25	7.02881	0.68735	0.824812	0.833342	1.61032
0.212827	0.0961072	ENSG00000224216.1	AC234781.1	16.942	0.687409	0.4131	1.66403	1.61039
0.565818	0.381088	ENSG00000228150.1	AL357140.2	7.80709	0.687636	0.785068	0.875893	1.61064
0.31564	0.165118	ENSG00000272931.1	AC099568.2	64.3917	0.687899	0.495582	1.38806	1.61094
0.892874	0.805467	ENSG00000149654.11	CDH22	2.08291	0.687958	2.79341	0.246279	1.611
NA	0.602134	ENSG00000244722.1	RPSAP29	1.23575	0.688361	1.32038	0.521334	1.61145
0.0117462	0.00248401	ENSG00000140332.17	TLE3	10283.9	-0.821699	0.271611	-3.02528	0.565775
1.01583e-07	4.68181e-09	ENSG00000124006.15	OBSL1	4143.29	-0.82201	0.14032	-5.8581	0.565653
0.56344	0.378856	ENSG00000265916.1	AC015818.5	5.51687	0.688483	0.782361	0.880007	1.61159
0.270943	0.133697	ENSG00000249602.1	AL589765.4	12.8234	0.688521	0.459112	1.49968	1.61163
0.570946	0.386685	ENSG00000273011.1	AC092681.3	4.36077	0.688527	0.795393	0.865645	1.61164
0.342715	0.184829	ENSG00000255642.1	PABPC1P4	11.2265	0.688756	0.519412	1.32603	1.61189
0.0377216	0.0104071	ENSG00000169692.13	AGPAT2	1237.73	-0.822044	0.32086	-2.562	0.56564
0.255621	0.123144	ENSG00000105717.14	PBX4	57.2396	0.689083	0.446961	1.54171	1.61226
0.802669	0.665118	ENSG00000272650.1	AC110792.3	2.08573	0.689114	1.59201	0.432858	1.61229
0.0102259	0.00210009	ENSG00000136840.19	ST6GALNAC4	487.091	-0.824254	0.267989	-3.0757	0.564774
0.780083	0.632758	ENSG00000242199.1	AC022336.1	2.66044	0.689149	1.44219	0.477848	1.61233
0.00372588	0.000627146	ENSG00000272779.1	AC245060.4	277.686	-0.824666	0.241159	-3.41959	0.564613
8.24054e-10	2.51816e-11	ENSG00000166619.15	BLCAP	1838.73	-0.824757	0.123609	-6.67231	0.564577
0.0265471	0.00673396	ENSG00000106780.9	MEGF9	15503.6	-0.826682	0.30508	-2.70972	0.563824
0.251144	0.120163	ENSG00000216867.2	RPL22P12	16.9595	0.689578	0.443718	1.55409	1.61281
0.0130673	0.00281943	ENSG00000130584.11	ZBTB46	1497.13	-0.826684	0.276782	-2.98677	0.563824
0.0919466	0.0321503	ENSG00000133985.3	TTC9	357.24	0.689725	0.32192	2.14254	1.61298
0.0741095	0.0243859	ENSG00000243004.6	AC005062.1	29.0246	0.689777	0.306432	2.25099	1.61303
0.000489187	5.86231e-05	ENSG00000173821.19	RNF213	6167.18	-0.826804	0.20576	-4.01829	0.563777
0.580952	0.396353	ENSG00000226443.3	GAPDHP32	5.90099	0.690244	0.813822	0.848152	1.61356
0.0588186	0.0182065	ENSG00000180346.3	TIGD2	903.406	0.690281	0.29232	2.36139	1.6136
0.892924	0.805614	ENSG00000284237.1	LINC02767	1.72796	0.690331	2.80522	0.246088	1.61365
7.72035e-05	7.13129e-06	ENSG00000105355.9	PLIN3	5388.97	-0.827652	0.184343	-4.48973	0.563446
0.607776	0.424187	ENSG00000226472.8	AC008013.2	8.12683	0.690433	0.863929	0.799178	1.61377
6.25528e-06	4.32082e-07	ENSG00000107679.14	PLEKHA1	1388.11	-0.829481	0.164115	-5.05425	0.562732
0.310669	0.161534	ENSG00000189367.15	KIAA0408	133.837	0.690874	0.493505	1.39993	1.61426
0.207408	0.0927693	ENSG00000267104.2	TBC1D3P1-DHX40P1	196.804	0.691276	0.411237	1.68097	1.61471
0.65269	0.473663	ENSG00000249609.1	AC080188.1	5.64501	0.691336	0.964836	0.716531	1.61478
0.845729	0.728598	ENSG00000280040.1	AC095031.1	1.77008	0.691636	1.99324	0.346991	1.61511
0.445455	0.269407	ENSG00000125510.18	OPRL1	43.735	0.691668	0.626267	1.10443	1.61515
0.653386	0.474447	ENSG00000224843.8	LINC00240	10.3116	0.691791	0.967184	0.715263	1.61529
0.254746	0.122526	ENSG00000116771.6	AGMAT	54.5307	0.691835	0.448005	1.54426	1.61534
0.330474	0.175559	ENSG00000268093.1	AC022154.1	20.7684	0.691958	0.510838	1.35456	1.61547
1.06333e-10	2.71942e-12	ENSG00000072778.20	ACADVL	5370.99	-0.830023	0.118719	-6.99151	0.56252
0.810291	0.67649	ENSG00000274461.2	AC023282.1	3.44913	0.692797	1.66036	0.417258	1.61641
0.126903	0.0488002	ENSG00000021645.19	NRXN3	369.125	0.692832	0.351632	1.97033	1.61645
0.48054	0.299654	ENSG00000241511.1	RPS15AP24	6.66237	0.693182	0.668336	1.03718	1.61685
2.07602e-05	1.62489e-06	ENSG00000127989.14	MTERF1	428.921	-0.832169	0.173541	-4.79523	0.561684
0.806908	0.671874	ENSG00000213669.2	AL137074.1	2.81486	0.693365	1.63693	0.423577	1.61705
0.00217593	0.000332043	ENSG00000287126.1	AC108488.3	279.911	-0.832456	0.231951	-3.58893	0.561572
NA	0.606667	ENSG00000233602.1	ERI3-IT1	1.42079	0.69343	1.34689	0.514836	1.61712
0.0389244	0.010827	ENSG00000153902.14	LGI4	12412.4	-0.832649	0.326755	-2.54823	0.561497
0.74519	0.586732	ENSG00000230876.8	LINC00486	6.04095	0.693632	1.27605	0.543578	1.61735
0.140214	0.0556198	ENSG00000273763.2	AC007318.3	25.0767	0.693689	0.362428	1.914	1.61741
0.646138	0.466338	ENSG00000272248.1	AL138831.2	4.13263	0.693722	0.952326	0.72845	1.61745
0.251211	0.120215	ENSG00000112293.15	GPLD1	121.023	0.693832	0.446518	1.55387	1.61757
0.309131	0.160423	ENSG00000049323.16	LTBP1	2792.44	0.693989	0.494417	1.40365	1.61775
0.137508	0.0541713	ENSG00000228224.3	NACA4P	26.0366	0.694019	0.360443	1.92546	1.61778
NA	0.672823	ENSG00000213091.2	PHBP1	0.929174	0.69402	1.64352	0.422277	1.61778
0.802506	0.664533	ENSG00000152705.8	CATSPER3	7.57264	0.694334	1.60109	0.433663	1.61814
NA	0.823198	ENSG00000273336.1	OR7M1P	0.578722	0.694398	3.10784	0.223434	1.61821
0.624721	0.443015	ENSG00000241157.1	AC104763.1	4.49619	0.694502	0.905345	0.767113	1.61833
0.000450023	5.31474e-05	ENSG00000257727.6	CNPY2	5543	-0.833187	0.206166	-4.04134	0.561288
0.838904	0.718569	ENSG00000258448.1	AL442663.2	1.97514	0.69463	1.92754	0.360371	1.61847
0.0027431	0.000436289	ENSG00000134184.13	GSTM1	256.766	-0.834238	0.237195	-3.5171	0.560879
0.0128634	0.0027635	ENSG00000146592.17	CREB5	5095.07	-0.834835	0.27894	-2.99289	0.560647
0.651313	0.47206	ENSG00000261069.3	AC124312.3	7.54711	0.694855	0.966242	0.719131	1.61872
NA	0.640121	ENSG00000256682.2	AC006518.2	1.13014	0.695014	1.48656	0.46753	1.6189
0.755097	0.598681	ENSG00000229586.2	TNPO1P3	2.22604	0.69506	1.32066	0.526298	1.61895
NA	0.819277	ENSG00000264529.1	AC006270.2	0.639054	0.695254	3.04301	0.228476	1.61917
0.626805	0.445362	ENSG00000078399.19	HOXA9	20.3115	0.695522	0.91136	0.76317	1.61947
NA	0.678505	ENSG00000229795.2	RPS21P1	0.633013	0.695671	1.67832	0.414504	1.61964
NA	0.678564	ENSG00000278802.1	AC018659.7	0.631813	0.6957	1.67872	0.414424	1.61967
0.0259646	0.00655007	ENSG00000129562.11	DAD1	5800.56	-0.835075	0.307138	-2.71889	0.560554
0.00894485	0.00177999	ENSG00000075624.16	ACTB	478389	-0.835874	0.267507	-3.12468	0.560243
NA	0.678984	ENSG00000214255.5	RPS2P6	0.623299	0.695904	1.68154	0.41385	1.6199
0.373456	0.208982	ENSG00000228925.1	AC016722.2	10.9874	0.695912	0.553907	1.25637	1.61991
0.203462	0.0904791	ENSG00000116396.14	KCNC4	124.832	0.696292	0.411307	1.69288	1.62033
0.700262	0.531101	ENSG00000270072.1	AC090559.2	2.30385	0.696709	1.11237	0.626327	1.6208
0.00493165	0.000873351	ENSG00000257303.2	AC073896.2	2522.47	-0.836337	0.25127	-3.32844	0.560064
0.528582	0.344717	ENSG00000188649.14	CC2D2B	9.61682	0.696766	0.737407	0.944887	1.62087
0.51205	0.32812	ENSG00000267649.1	AC010327.5	6.20536	0.696826	0.712568	0.977909	1.62094
NA	0.58895	ENSG00000232228.1	AC092431.2	1.47805	0.696833	1.28958	0.540359	1.62094
0.0543767	0.0164737	ENSG00000099974.8	DDTL	319.129	0.697243	0.29073	2.39825	1.6214
0.593384	0.40981	ENSG00000168421.13	RHOH	14.0366	0.697523	0.846274	0.824229	1.62172
0.736036	0.57464	ENSG00000254503.1	AC010319.1	3.03901	0.697676	1.24312	0.561232	1.62189
2.70225e-06	1.71729e-07	ENSG00000117385.16	P3H1	6784.96	-0.836347	0.159987	-5.2276	0.56006
0.801455	0.663116	ENSG00000140853.15	NLRC5	2.82376	0.698172	1.60273	0.435615	1.62245
NA	0.767954	ENSG00000220871.1	DNAJC19P6	0.873781	0.698333	2.36682	0.295052	1.62263
1.25614e-06	7.28401e-08	ENSG00000129103.18	SUMF2	7180.82	-0.836872	0.155436	-5.38402	0.559856
0.671512	0.49574	ENSG00000202347.1	RNU1-16P	2.05344	0.698513	1.0254	0.681208	1.62283
NA	0.815287	ENSG00000261634.4	AC026992.2	0.807678	0.698658	2.99069	0.233611	1.62299
0.00399261	0.000682067	ENSG00000104728.16	ARHGEF10	6283.67	-0.836991	0.246414	-3.39669	0.55981
0.0268294	0.0068263	ENSG00000119917.14	IFIT3	2767.69	-0.837114	0.309446	-2.7052	0.559762
0.504738	0.321074	ENSG00000237280.1	AL136982.3	13.1033	0.699021	0.704479	0.992253	1.6234
0.0188879	0.00442116	ENSG00000134996.12	OSTF1	928.852	-0.837426	0.294202	-2.84644	0.559641
0.24168	0.11373	ENSG00000092200.12	RPGRIP1	16.2297	0.699169	0.442051	1.58165	1.62357
0.735458	0.573815	ENSG00000261033.1	AC005730.2	4.0946	0.699182	1.24312	0.562441	1.62358
NA	0.793435	ENSG00000238622.1	SNORD97	0.421366	0.699668	2.67199	0.261852	1.62413
NA	0.793435	ENSG00000232751.1	AL645568.3	0.421366	0.699668	2.67199	0.261852	1.62413
NA	0.793435	ENSG00000283772.1	MIR6778	0.421366	0.699668	2.67199	0.261852	1.62413
0.00274853	0.000437259	ENSG00000235776.2	AC000089.1	58.5711	0.699862	0.199022	3.51651	1.62435
7.04046e-07	3.87042e-08	ENSG00000130589.16	HELZ2	1168.35	-0.837428	0.152352	-5.49666	0.55964
0.723735	0.558521	ENSG00000232579.1	MTCO1P27	3.21028	0.700009	1.19652	0.585039	1.62451
0.00334231	0.000553544	ENSG00000197136.4	PCNX3	4538.76	-0.839215	0.24301	-3.45341	0.558948
0.523952	0.340011	ENSG00000257907.2	EEF1A1P17	4.09832	0.700153	0.733803	0.954143	1.62468
0.0512153	0.0152805	ENSG00000143013.13	LMO4	10575.3	0.700171	0.288651	2.42566	1.6247
0.237083	0.110861	ENSG00000225855.7	RUSC1-AS1	178.676	0.700222	0.439194	1.59434	1.62476
0.63535	0.455094	ENSG00000284292.1	AC004922.1	5694.62	0.700242	0.93747	0.746949	1.62478
0.451346	0.274756	ENSG00000204149.12	AGAP6	64.8615	0.700315	0.641211	1.09218	1.62486
0.423159	0.250299	ENSG00000267699.2	AC091551.1	15.2543	0.700465	0.6093	1.14962	1.62503
NA	0.7946	ENSG00000251313.1	AC073648.4	0.408207	0.700505	2.69071	0.260342	1.62507
0.09431	0.0332133	ENSG00000219451.3	RPL23P8	26.2143	0.700576	0.328987	2.12949	1.62515
0.844026	0.725857	ENSG00000256657.1	AC244131.1	2.24293	0.700631	1.99814	0.350642	1.62521
4.76911e-07	2.53517e-08	ENSG00000149499.11	EML3	1527.17	-0.841037	0.150971	-5.57084	0.558242
0.86178	0.753679	ENSG00000236022.6	AC106017.1	2.63007	0.700943	2.23378	0.313792	1.62557
NA	0.795485	ENSG00000229985.2	AL590640.2	0.398492	0.701136	2.70506	0.259194	1.62578
0.497147	0.314575	ENSG00000233674.2	AL451062.2	5.44632	0.701147	0.697195	1.00567	1.6258
0.023657	0.00584914	ENSG00000244257.5	PKD1P1	129.129	-0.841286	0.305243	-2.75612	0.558146
0.397161	0.227961	ENSG00000267198.1	AC091132.4	9.62049	0.701321	0.581707	1.20563	1.62599
0.762342	0.608843	ENSG00000230310.1	AC010422.1	4.21806	0.701412	1.37068	0.511726	1.6261
0.00160484	0.000233246	ENSG00000267532.5	MIR497HG	1020.46	-0.841307	0.228617	-3.67999	0.558138
0.0624546	0.0196424	ENSG00000229644.6	NAMPTP1	243.397	0.701945	0.300862	2.33311	1.6267
0.00319863	0.000523569	ENSG00000102226.10	USP11	25971.3	-0.841635	0.242658	-3.4684	0.558011
0.0555545	0.01694	ENSG00000278390.5	AL354696.2	53.6575	0.702685	0.294256	2.38801	1.62753
0.223981	0.102779	ENSG00000259570.1	AC243562.1	14.8633	0.703397	0.431129	1.63153	1.62833
NA	0.738312	ENSG00000253039.1	RNA5SP47	0.636744	0.703476	2.10565	0.334089	1.62842
0.576434	0.392403	ENSG00000248840.2	AL645949.1	4.50463	0.70352	0.822572	0.855268	1.62847
0.548008	0.363205	ENSG00000255458.7	AC108471.3	13.3783	0.703918	0.774153	0.909275	1.62892
NA	0.70504	ENSG00000231490.1	RPL7L1P2	0.613387	0.704101	1.86011	0.378526	1.62913
NA	0.794761	ENSG00000244753.2	RPL15P21	0.344231	0.704167	2.70695	0.260133	1.6292
0.752435	0.595641	ENSG00000279361.1	AC079331.1	2.12459	0.70423	1.32703	0.53068	1.62927
0.489445	0.307798	ENSG00000274641.2	H2BC17	14.3525	0.704237	0.690528	1.01985	1.62928
0.0357169	0.00971814	ENSG00000166333.14	ILK	3543.29	-0.841916	0.325604	-2.5857	0.557902
0.0141281	0.00310561	ENSG00000213881.3	NPM1P6	47.7108	0.704596	0.238274	2.95709	1.62969
3.59982e-09	1.24328e-10	ENSG00000182158.15	CREB3L2	16476.4	-0.841957	0.130862	-6.43395	0.557886
0.229722	0.106425	ENSG00000214761.3	HNRNPA1P15	12.3147	0.70469	0.436484	1.61447	1.62979
0.273653	0.135443	ENSG00000212769.5	HMGN2P8	12.1027	0.704722	0.472024	1.49298	1.62983
0.171477	0.0721349	ENSG00000287808.1	AL355999.1	26.4994	0.704767	0.391915	1.79827	1.62988
3.87833e-05	3.28276e-06	ENSG00000185236.12	RAB11B	8704.95	-0.842763	0.18115	-4.65229	0.557575
2.32135e-05	1.8456e-06	ENSG00000159202.18	UBE2Z	3911.33	-0.843324	0.176811	-4.76964	0.557358
0.011535	0.00243446	ENSG00000125650.4	PSPN	313.59	-0.843357	0.27821	-3.03137	0.557345
0.86178	0.753619	ENSG00000257225.1	AC079601.2	2.94718	0.70525	2.24694	0.313871	1.63043
NA	0.765311	ENSG00000236266.1	Z98884.1	1.32256	0.705272	2.36262	0.298513	1.63045
0.790196	0.646535	ENSG00000254003.1	AC003991.2	5.01218	0.705333	1.53808	0.458581	1.63052
0.000129055	1.28481e-05	ENSG00000187049.10	TMEM216	289.172	-0.843693	0.193389	-4.36268	0.557215
0.140517	0.0557835	ENSG00000184575.12	XPOT	8471.68	0.705409	0.368798	1.91272	1.63061
0.678247	0.504342	ENSG00000255774.2	LINC02747	4.65844	0.705498	1.05665	0.667673	1.63071
1.84965e-05	1.42699e-06	ENSG00000112033.14	PPARD	1746.04	-0.845044	0.175277	-4.8212	0.556694
2.1372e-24	1.08986e-26	ENSG00000164237.9	CMBL	646.745	-0.845705	0.0790847	-10.6937	0.556439
0.189945	0.0826263	ENSG00000280649.2	AC245100.8	116.354	0.706068	0.406804	1.73565	1.63135
0.610315	0.427374	ENSG00000272226.1	AL136985.2	7.2008	0.706224	0.889795	0.793693	1.63153
0.00082194	0.000106819	ENSG00000130751.10	NPAS1	176.571	-0.845833	0.218304	-3.87456	0.55639
0.0128919	0.00277311	ENSG00000239470.3	AC011979.1	47.812	0.706801	0.236244	2.99183	1.63218
0.00886966	0.00176262	ENSG00000260257.2	AL035071.1	146.434	-0.846166	0.270551	-3.12756	0.556261
0.119778	0.0452645	ENSG00000167637.18	ZNF283	318.669	0.707105	0.353166	2.00219	1.63252
0.4451	0.269089	ENSG00000284299.1	AL590132.1	8.80946	0.70712	0.639834	1.10516	1.63254
NA	0.775239	ENSG00000232654.1	FAM136BP	0.598135	0.707352	2.47734	0.285529	1.6328
0.67671	0.502032	ENSG00000185523.6	SPATA45	4.73427	0.707563	1.05403	0.671296	1.63304
4.03529e-08	1.72262e-09	ENSG00000073008.15	PVR	838.927	-0.84718	0.140681	-6.02201	0.55587
0.638917	0.459209	ENSG00000257264.5	AC136443.3	1.77726	0.70813	0.956738	0.74015	1.63369
1.16014e-08	4.48638e-10	ENSG00000179222.18	MAGED1	35254.8	-0.847657	0.135928	-6.23609	0.555686
0.0281355	0.00723686	ENSG00000205746.9	AC126755.1	131.302	-0.847804	0.315668	-2.68574	0.55563
0.864742	0.758842	ENSG00000140297.13	GCNT3	1.9244	0.708487	2.30776	0.307002	1.63409
0.242763	0.114389	ENSG00000267060.5	PTGES3L	53.3682	0.708545	0.448796	1.57877	1.63416
0.107554	0.039249	ENSG00000260176.1	AC141586.2	78.1963	0.708571	0.343705	2.06157	1.63418
0.69097	0.519783	ENSG00000213478.2	CFL1P2	2.06773	0.708688	1.10099	0.64368	1.63432
3.39406e-07	1.75702e-08	ENSG00000263465.4	SRSF8	4737.29	-0.847888	0.150485	-5.63437	0.555597
0.804997	0.668348	ENSG00000287215.1	AC231759.2	2.48224	0.708851	1.65459	0.428416	1.6345
0.0013169	0.000185846	ENSG00000186575.19	NF2	2922.63	-0.848147	0.226928	-3.73752	0.555498
0.105265	0.0382306	ENSG00000144115.17	THNSL2	564.618	0.709238	0.342235	2.07237	1.63494
0.0538951	0.0162924	ENSG00000138769.11	CDKL2	87.1728	0.709276	0.295249	2.4023	1.63498
NA	0.815703	ENSG00000283945.1	LINC00032	1.03899	0.709344	3.04341	0.233076	1.63506
0.023314	0.00573854	ENSG00000234782.3	TPT1P9	78.5074	0.709348	0.256791	2.76236	1.63507
NA	0.758184	ENSG00000242318.1	AC058823.1	1.16871	0.709664	2.3051	0.307867	1.63542
0.324976	0.171512	ENSG00000115758.13	ODC1	6627.89	0.709924	0.519193	1.36736	1.63572
0.109111	0.0400235	ENSG00000162614.18	NEXN	257.774	0.710029	0.345764	2.05351	1.63584
0.00317302	0.000518029	ENSG00000145685.14	LHFPL2	14654.2	-0.848989	0.244577	-3.47126	0.555174
0.00152749	0.000220345	ENSG00000100612.14	DHRS7	2342.56	-0.84959	0.229963	-3.69447	0.554942
3.15489e-09	1.08474e-10	ENSG00000140743.8	CDR2	1091.45	-0.849826	0.131661	-6.45464	0.554852
0.00488735	0.000863051	ENSG00000182108.11	DEXI	527.982	-0.849971	0.255113	-3.33174	0.554796
0.778585	0.630297	ENSG00000132185.17	FCRLA	58.5002	0.710628	1.47645	0.481308	1.63652
0.837294	0.715411	ENSG00000273464.1	AP000238.1	1.65931	0.710657	1.94915	0.364598	1.63655
0.395192	0.226383	ENSG00000266302.6	AC098850.3	6.9272	0.710717	0.5875	1.20973	1.63662
0.725598	0.5608	ENSG00000267197.1	AC011461.1	4.07225	0.710764	1.22197	0.581654	1.63667
NA	0.739956	ENSG00000277198.1	RN7SL270P	0.631555	0.710922	2.14191	0.331911	1.63685
0.460295	0.282525	ENSG00000214694.11	ARHGEF33	19.5969	0.711167	0.661757	1.07466	1.63713
0.0174674	0.00401944	ENSG00000127415.13	IDUA	183.936	-0.850085	0.295514	-2.87663	0.554752
0.0316821	0.00836818	ENSG00000154122.14	ANKH	7809.78	-0.851775	0.323029	-2.63684	0.554102
0.686758	0.514677	ENSG00000238249.2	HMGN2P17	1.86544	0.711504	1.09198	0.651572	1.63751
0.861811	0.753791	ENSG00000286024.1	AC026803.3	2.92008	0.711967	2.26998	0.313644	1.63804
0.0684509	0.0220624	ENSG00000163596.16	ICA1L	361.941	0.712741	0.311337	2.28929	1.63891
0.11287	0.0419039	ENSG00000278867.1	AC090616.6	62.4147	0.712747	0.350335	2.03447	1.63892
0.570447	0.386035	ENSG00000134940.14	ACRV1	10.5981	0.713044	0.822588	0.86683	1.63926
0.73537	0.573637	ENSG00000270249.2	AC093668.1	5.65845	0.7131	1.26728	0.562703	1.63932
0.247279	0.11753	ENSG00000216657.1	GLRX3P2	11.3162	0.713536	0.455868	1.56522	1.63982
0.373722	0.209232	ENSG00000130950.14	NUTM2F	17.0686	0.713601	0.568299	1.25568	1.63989
0.592557	0.40858	ENSG00000220771.2	BOLA2P3	4.9793	0.71367	0.863594	0.826395	1.63997
2.19564e-06	1.36056e-07	ENSG00000174227.16	PIGG	1322.78	-0.852396	0.16173	-5.2705	0.553864
0.339069	0.182116	ENSG00000277778.2	PGM5P2	27.979	0.714469	0.535476	1.33427	1.64088
0.271021	0.133761	ENSG00000230592.2	RPSAP8	11.4719	0.714528	0.476532	1.49943	1.64095
3.61379e-06	2.36499e-07	ENSG00000171298.13	GAA	3611.7	-0.853621	0.165172	-5.16809	0.553394
0.75322	0.596727	ENSG00000267691.1	SHC1P2	1.91946	0.714549	1.35047	0.529113	1.64097
NA	0.770765	ENSG00000226642.1	ACTG1P12	0.821208	0.71461	2.45255	0.291375	1.64104
8.58712e-21	6.23673e-23	ENSG00000115504.14	EHBP1	7105.26	-0.853752	0.0865919	-9.85949	0.553344
0.00828503	0.00162756	ENSG00000110900.15	TSPAN11	6320.1	-0.854626	0.271231	-3.15092	0.553009
NA	0.818027	ENSG00000250114.1	AC008723.1	0.620064	0.71484	3.10687	0.230083	1.6413
NA	0.817985	ENSG00000235262.1	KDM5C-IT1	0.601237	0.715005	3.10687	0.230137	1.64149
NA	0.817985	ENSG00000235051.3	AL357497.1	0.601237	0.715005	3.10687	0.230137	1.64149
0.00242794	0.000377158	ENSG00000128016.7	ZFP36	405.722	-0.854652	0.24037	-3.55557	0.552999
0.00186854	0.000278855	ENSG00000196975.16	ANXA4	257.28	-0.85504	0.235277	-3.63419	0.55285
0.18076	0.0773038	ENSG00000171408.14	PDE7B	914.716	0.715269	0.404896	1.76655	1.64179
0.426375	0.252778	ENSG00000270605.1	AL353622.1	6.69491	0.715423	0.625574	1.14363	1.64196
5.66379e-07	3.05234e-08	ENSG00000269343.8	ZNF587B	760.551	-0.855885	0.154536	-5.53841	0.552526
0.162848	0.0675882	ENSG00000270800.3	RPS10-NUDT3	3396.25	0.716126	0.391809	1.82774	1.64277
0.627907	0.447019	ENSG00000261270.1	AC012181.2	6.55683	0.716192	0.941868	0.760395	1.64284
0.331937	0.17667	ENSG00000188687.17	SLC4A5	18.1239	0.716211	0.530103	1.35108	1.64286
0.507076	0.323301	ENSG00000200170.1	AL607035.1	4.32562	0.716216	0.725137	0.987698	1.64287
NA	0.819046	ENSG00000188850.9	AC114947.1	0.393633	0.716236	3.13078	0.228772	1.64289
NA	0.819046	ENSG00000179994.11	SPDYE7P	0.426225	0.716236	3.13078	0.228772	1.64289
NA	0.819046	ENSG00000229905.1	AL669831.2	0.411865	0.716236	3.13078	0.228772	1.64289
NA	0.819046	ENSG00000237861.1	AL513325.1	0.411865	0.716236	3.13078	0.228772	1.64289
NA	0.819046	ENSG00000252098.1	AL590640.3	0.426225	0.716236	3.13078	0.228772	1.64289
0.470114	0.290804	ENSG00000286652.1	AL021918.5	9.41528	0.71639	0.678169	1.05636	1.64307
0.449317	0.272819	ENSG00000250982.2	GAPDHP35	6.13421	0.716416	0.65331	1.09659	1.6431
0.104552	0.0378472	ENSG00000120370.12	GORAB	715.402	0.716422	0.345013	2.07651	1.6431
0.860547	0.751537	ENSG00000256250.1	AC073912.2	3.14835	0.71652	2.26307	0.316614	1.64321
0.094397	0.0332733	ENSG00000185090.14	MANEAL	681.076	0.716649	0.336649	2.12877	1.64336
0.235757	0.110005	ENSG00000080603.17	SRCAP	7852.64	0.716848	0.448542	1.59817	1.64359
NA	0.606197	ENSG00000224273.2	AC005077.2	1.49202	0.716994	1.39085	0.515509	1.64375
NA	0.817468	ENSG00000231848.1	KRTCAP2P1	0.589857	0.717052	3.10677	0.230803	1.64382
0.831131	0.706065	ENSG00000280660.1	AL157396.1	5.56053	0.71738	1.90213	0.377147	1.64419
0.596527	0.413225	ENSG00000244593.1	AC025062.1	2.48864	0.717411	0.876782	0.818232	1.64423
0.00409952	0.000703657	ENSG00000244509.4	APOBEC3C	2360.46	-0.856574	0.252815	-3.38815	0.552263
0.483614	0.302555	ENSG00000256045.3	MTRNR2L10	5.21381	0.717682	0.696123	1.03097	1.64454
0.0672196	0.0215617	ENSG00000229036.7	VDAC1P8	36.7868	0.71777	0.312345	2.298	1.64464
0.588391	0.404134	ENSG00000253119.1	HNRNPA3P7	3.06764	0.718174	0.86085	0.834262	1.6451
0.000164297	1.68454e-05	ENSG00000169860.7	P2RY1	2810.48	-0.856707	0.199092	-4.30306	0.552212
0.553002	0.368077	ENSG00000259540.1	AC027020.1	5.9211	0.718276	0.798013	0.900081	1.64522
0.00962822	0.00195205	ENSG00000156219.16	ART3	1878.25	-0.857551	0.276859	-3.09743	0.551888
0.335703	0.179582	ENSG00000233930.4	KRTAP5-AS1	142.91	0.7183	0.535229	1.34204	1.64524
0.388289	0.220823	ENSG00000258153.1	HSPE1P4	8.8067	0.718415	0.586777	1.22434	1.64537
0.743269	0.584047	ENSG00000259657.1	PIGHP1	3.2507	0.718424	1.31223	0.547483	1.64538
0.0372671	0.0102609	ENSG00000127920.6	GNG11	1348.11	-0.857683	0.33413	-2.56691	0.551838
0.00375071	0.00063205	ENSG00000167900.12	TK1	2853.44	-0.857855	0.25102	-3.41747	0.551772
0.00321264	0.000526608	ENSG00000140395.9	WDR61	2614.4	-0.858128	0.247524	-3.46684	0.551668
1.61011e-08	6.38195e-10	ENSG00000063180.9	CA11	838.249	-0.858689	0.138931	-6.1807	0.551453
0.189059	0.0820804	ENSG00000257773.1	ST13P3	16.5596	0.718901	0.413461	1.73874	1.64593
0.00185737	0.000276829	ENSG00000233270.1	SNRPEP4	81.6569	0.71907	0.19776	3.63607	1.64612
0.000190671	1.99474e-05	ENSG00000118855.21	MFSD1	1064.7	-0.85875	0.201326	-4.26548	0.55143
0.281834	0.141151	ENSG00000204815.10	TTC25	164.233	0.719397	0.488881	1.47152	1.64649
0.00288516	0.000463342	ENSG00000178685.14	PARP10	188.883	-0.859229	0.245417	-3.5011	0.551247
0.000668693	8.39063e-05	ENSG00000243646.10	IL10RB	767.134	-0.859444	0.218524	-3.93296	0.551165
8.84473e-06	6.32132e-07	ENSG00000175806.15	MSRA	881.337	-0.859675	0.172586	-4.98113	0.551077
NA	0.625512	ENSG00000213522.4	RAC1P5	1.16007	0.719899	1.47504	0.488054	1.64707
0.740035	0.580021	ENSG00000280295.1	AC099811.6	1.8713	0.719932	1.30103	0.553354	1.6471
0.00263924	0.000416814	ENSG00000178695.6	KCTD12	12719	-0.859699	0.243596	-3.5292	0.551067
0.856322	0.744827	ENSG00000287306.1	AC016821.1	2.78429	0.720112	2.21254	0.325468	1.64731
0.120181	0.045454	ENSG00000261168.1	AL592424.1	54.7186	0.720133	0.359989	2.00043	1.64733
0.285665	0.143677	ENSG00000124772.12	CPNE5	54.2639	0.720574	0.492789	1.46224	1.64784
0.00142647	0.00020401	ENSG00000161638.11	ITGA5	5827.09	-0.860167	0.231601	-3.714	0.550889
NA	0.810303	ENSG00000281103.2	TRG-AS1	1.45337	0.720737	3.00262	0.240036	1.64802
0.279809	0.139739	ENSG00000273284.1	AP001033.4	10.7315	0.721297	0.488431	1.47676	1.64866
NA	0.729941	ENSG00000229785.1	SLC25A38P1	0.964357	0.721648	2.0905	0.345204	1.64906
0.859721	0.750317	ENSG00000185958.10	FAM186A	2.81781	0.721745	2.26806	0.318221	1.64918
0.00299723	0.000485045	ENSG00000112667.13	DNPH1	338.462	-0.860895	0.246754	-3.48888	0.550611
NA	0.803916	ENSG00000234772.2	LINC00412	1.42104	0.722025	2.90808	0.248283	1.6495
2.07439e-05	1.6228e-06	ENSG00000268858.2	AL118506.1	628.833	-0.861431	0.179634	-4.79549	0.550406
0.0964737	0.034214	ENSG00000171817.17	ZNF540	62.5618	0.722649	0.341268	2.11754	1.65021
0.255615	0.123132	ENSG00000233885.7	YEATS2-AS1	76.1154	0.722686	0.468741	1.54176	1.65025
0.579577	0.395304	ENSG00000250332.1	AC010460.4	3.16224	0.722769	0.850278	0.850039	1.65035
0.215129	0.0974715	ENSG00000124134.9	KCNS1	45.5899	0.722999	0.436268	1.65724	1.65061
0.863482	0.756997	ENSG00000280639.1	LINC02204	1.93253	0.723068	2.3368	0.309427	1.65069
0.291203	0.147688	ENSG00000259516.2	ANP32AP1	17.0011	0.723119	0.49948	1.44774	1.65075
0.00223656	0.000343281	ENSG00000243716.10	NPIPB5	432.907	-0.861443	0.240611	-3.58024	0.550402
NA	0.666834	ENSG00000284269.1	MIR7855	0.642707	0.723801	1.68131	0.430497	1.65153
NA	0.62311	ENSG00000237999.2	ACTG1P19	1.16981	0.723816	1.47282	0.491448	1.65154
1.2219e-10	3.17689e-12	ENSG00000168615.12	ADAM9	2745.06	-0.862192	0.123706	-6.96967	0.550116
0.861985	0.754387	ENSG00000130649.10	CYP2E1	2.64846	0.724294	2.31508	0.31286	1.65209
NA	0.667877	ENSG00000280646.2	RNA5SP196	0.621055	0.724456	1.68846	0.429064	1.65228
0.76272	0.609397	ENSG00000281469.1	AC019226.1	2.48621	0.724487	1.41796	0.510935	1.65231
0.565416	0.380665	ENSG00000217026.3	RPL10P1	2.72912	0.724628	0.826567	0.876672	1.65247
0.0377154	0.0104032	ENSG00000115325.13	DOK1	2039.34	-0.862795	0.336749	-2.56213	0.549886
3.27862e-05	2.71941e-06	ENSG00000167716.18	WDR81	1221.29	-0.863314	0.184038	-4.69095	0.549688
0.86055	0.751706	ENSG00000248749.1	AC104063.1	2.06037	0.725108	2.29181	0.316391	1.65302
0.482725	0.301757	ENSG00000171121.16	KCNMB3	19.1397	0.725416	0.702464	1.03267	1.65338
0.201203	0.0892257	ENSG00000218582.2	GAPDHP63	22.5319	0.725499	0.42689	1.6995	1.65347
0.0160919	0.00363809	ENSG00000236735.3	RPL31P63	74.3813	0.725586	0.249518	2.90795	1.65357
0.667894	0.491251	ENSG00000238222.3	MKRN4P	2.55201	0.725689	1.05429	0.688321	1.65369
0.0322775	0.00855164	ENSG00000122986.13	HVCN1	154.764	-0.863696	0.328467	-2.62948	0.549543
0.00747016	0.00144439	ENSG00000213598.4	AL049873.1	75.4879	0.725991	0.227896	3.18563	1.65404
NA	0.729504	ENSG00000284687.1	AC092865.4	0.584804	0.726269	2.10035	0.345785	1.65435
0.624574	0.442739	ENSG00000207294.1	AC139256.1	1.85318	0.726377	0.946326	0.767576	1.65448
0.375061	0.210228	ENSG00000182586.9	LINC00334	11.3385	0.726585	0.579905	1.25294	1.65472
0.612045	0.429271	ENSG00000235100.4	AL157400.3	8.61931	0.726686	0.919343	0.79044	1.65483
0.698998	0.529671	ENSG00000042062.13	RIPOR3	14.0309	0.726709	1.15624	0.628508	1.65486
0.00537319	0.000965452	ENSG00000177990.12	DPY19L2	112.109	-0.863745	0.261709	-3.30041	0.549524
0.371319	0.207342	ENSG00000283268.1	TEX54	6.74521	0.726796	0.576407	1.26091	1.65496
0.0552876	0.016833	ENSG00000152763.17	WDR78	227.526	0.726909	0.304103	2.39034	1.65509
0.355519	0.194885	ENSG00000226790.3	HNRNPA3P1	6.99926	0.72701	0.56085	1.29626	1.6552
0.0101196	0.00207318	ENSG00000035403.18	VCL	60547.8	-0.864616	0.280761	-3.07954	0.549192
0.0556159	0.0169697	ENSG00000110031.12	LPXN	145.405	0.727122	0.304571	2.38736	1.65533
0.702793	0.533906	ENSG00000280162.1	AL136531.3	3.54733	0.727414	1.16937	0.622055	1.65567
0.139379	0.0551756	ENSG00000156253.7	RWDD2B	541.128	0.727664	0.379487	1.91749	1.65596
0.315289	0.164813	ENSG00000265273.1	PGDP1	27.7611	0.727918	0.524034	1.38907	1.65625
0.426375	0.252797	ENSG00000236654.2	AC079780.1	8.23074	0.728008	0.636604	1.14358	1.65635
0.331926	0.176651	ENSG00000286588.1	AC104841.1	15.7389	0.728161	0.538925	1.35114	1.65653
0.220422	0.10064	ENSG00000249592.6	AC139887.2	181.935	0.728337	0.443633	1.64176	1.65673
0.718594	0.552298	ENSG00000273398.6	AC017083.3	11.9479	0.728343	1.2255	0.594321	1.65673
0.0107905	0.00224397	ENSG00000119508.18	NR4A3	123.31	-0.864958	0.283047	-3.05589	0.549062
0.834268	0.710409	ENSG00000168955.4	TM4SF20	3.37208	0.72882	1.96285	0.371307	1.65728
NA	0.812857	ENSG00000249085.1	AC035140.1	0.805305	0.72883	3.07859	0.236742	1.65729
0.136365	0.0535555	ENSG00000181722.16	ZBTB20	1528.39	0.729073	0.377677	1.93041	1.65757
0.760246	0.60573	ENSG00000255366.1	AC120036.4	5.52329	0.729151	1.41259	0.516178	1.65766
1.32066e-11	2.91836e-13	ENSG00000106683.15	LIMK1	6392.48	-0.86564	0.118612	-7.29811	0.548803
0.0229544	0.00563047	ENSG00000188643.11	S100A16	1058.41	-0.86717	0.313221	-2.76856	0.548221
0.0033955	0.000563927	ENSG00000197451.12	HNRNPAB	31256	-0.868079	0.251734	-3.4484	0.547876
0.00443413	0.000772953	ENSG00000050767.17	COL23A1	3533.41	-0.868323	0.258253	-3.3623	0.547783
1.40076e-05	1.04658e-06	ENSG00000239264.9	TXNDC5	15782.8	-0.868578	0.17789	-4.88267	0.547686
NA	0.815675	ENSG00000262633.2	AC005670.2	0.375388	0.729697	3.13026	0.233111	1.65829
NA	0.815675	ENSG00000237663.2	DNAJC19P7	0.362229	0.729697	3.13026	0.233111	1.65829
NA	0.815675	ENSG00000252412.1	Z73420.1	0.38268	0.729697	3.13026	0.233111	1.65829
NA	0.815675	ENSG00000173597.9	SULT1B1	0.361028	0.729697	3.13026	0.233111	1.65829
NA	0.815675	ENSG00000267808.1	AC018755.1	0.352514	0.729697	3.13026	0.233111	1.65829
0.553577	0.368695	ENSG00000279786.1	AC105235.1	5.4429	0.729768	0.811827	0.898921	1.65837
0.107535	0.0392341	ENSG00000247416.4	AP000802.1	92.312	0.729793	0.353973	2.06172	1.6584
0.00277873	0.000443888	ENSG00000086991.13	NOX4	271.13	-0.86897	0.247393	-3.51251	0.547538
0.25989	0.125904	ENSG00000196933.5	RPS26P11	8.18373	0.730084	0.477037	1.53046	1.65874
0.0392625	0.0109331	ENSG00000185340.15	GAS2L1	536.242	-0.869016	0.341483	-2.54483	0.54752
0.298765	0.152966	ENSG00000226243.1	RPL37AP1	9.58211	0.730245	0.510971	1.42913	1.65892
0.35157	0.191737	ENSG00000250508.1	LINC02701	14.1339	0.730255	0.559386	1.30546	1.65893
NA	0.803812	ENSG00000175485.2	OR52W1	0.860546	0.730458	2.94046	0.248417	1.65917
0.373592	0.209116	ENSG00000215861.6	AC245297.1	28.01	0.730783	0.581834	1.256	1.65954
1.10657e-07	5.14706e-09	ENSG00000137868.19	STRA6	3407.61	-0.869439	0.148817	-5.84235	0.54736
0.824449	0.69659	ENSG00000284671.1	AC009093.9	29.3154	0.731024	1.87477	0.389928	1.65982
0.0573825	0.0176459	ENSG00000164953.16	TMEM67	563.723	0.731061	0.308079	2.37297	1.65986
0.710278	0.542731	ENSG00000255358.1	NDUFAF2P2	3.49891	0.731137	1.20117	0.608688	1.65995
0.649361	0.469818	ENSG00000265411.1	RN7SL656P	1.92108	0.731229	1.0117	0.722775	1.66005
0.649361	0.469818	ENSG00000265315.1	RN7SL199P	1.92108	0.731229	1.0117	0.722775	1.66005
NA	0.654985	ENSG00000241529.3	RN7SL767P	1.14554	0.73125	1.63646	0.446848	1.66008
0.703689	0.53525	ENSG00000176343.5	RPL37AP8	2.47092	0.73138	1.17962	0.620013	1.66023
0.191942	0.0837249	ENSG00000196890.4	H2BU1	31.6584	0.73233	0.423442	1.72947	1.66132
0.376609	0.21143	ENSG00000044524.11	EPHA3	1500.64	0.732515	0.58618	1.24964	1.66153
0.00745614	0.00144111	ENSG00000137802.14	MAPKBP1	1621.11	-0.869553	0.272905	-3.18629	0.547316
0.238251	0.111583	ENSG00000224687.2	RASAL2-AS1	43.3756	0.732706	0.460498	1.59112	1.66175
0.033374	0.00892208	ENSG00000167700.9	MFSD3	153.516	-0.870338	0.332822	-2.61503	0.547019
0.0143449	0.0031638	ENSG00000174917.8	MICOS13	528.843	-0.870725	0.295025	-2.95136	0.546872
0.313182	0.16336	ENSG00000162746.14	FCRLB	46.3983	0.733317	0.526106	1.39386	1.66246
1.51863e-11	3.39103e-13	ENSG00000104805.16	NUCB1	12836.1	-0.87165	0.119767	-7.27788	0.546522
0.26575	0.130005	ENSG00000214955.5	AP000317.1	28.583	0.733587	0.48451	1.51408	1.66277
0.561978	0.377366	ENSG00000242880.2	AC026341.1	9.89956	0.733633	0.831068	0.882759	1.66282
NA	0.620606	ENSG00000206728.1	AC104741.1	1.45405	0.733639	1.48212	0.494991	1.66283
0.109158	0.0400533	ENSG00000259086.3	KIAA1143P1	31.1943	0.733871	0.357428	2.0532	1.6631
0.786243	0.641396	ENSG00000169402.15	RSPH10B2	2.95073	0.733876	1.57569	0.465747	1.6631
NA	0.582008	ENSG00000213558.3	HMGN2P32	0.94334	0.733894	1.33325	0.550454	1.66312
8.32946e-10	2.55177e-11	ENSG00000157399.16	ARSL	693.832	-0.872954	0.130871	-6.67036	0.546028
0.243794	0.11513	ENSG00000228110.4	ST13P19	8.75782	0.734059	0.465907	1.57555	1.66331
0.476118	0.295622	ENSG00000116983.13	HPCAL4	39.8905	0.734126	0.70193	1.04587	1.66339
0.659544	0.481744	ENSG00000259332.3	ST20-MTHFS	7.55891	0.734261	1.04373	0.7035	1.66354
NA	0.78538	ENSG00000202031.1	SNORD38A	0.353851	0.734758	2.6982	0.272315	1.66412
0.732595	0.570198	ENSG00000215533.8	LINC00189	3.6687	0.734833	1.29427	0.567759	1.66421
0.0575087	0.0176973	ENSG00000229589.1	ACVR2B-AS1	210.377	0.734845	0.309814	2.37189	1.66422
0.00453615	0.000793498	ENSG00000102879.16	CORO1A	589.05	-0.872954	0.260191	-3.35505	0.546028
0.452456	0.275542	ENSG00000126803.9	HSPA2	131.129	0.735093	0.674157	1.09039	1.6645
0.743147	0.583694	ENSG00000266456.1	AP001178.3	5.95212	0.735157	1.34154	0.547996	1.66458
NA	0.808055	ENSG00000226957.1	AL358075.1	1.18509	0.735223	3.02641	0.242936	1.66465
0.710999	0.543584	ENSG00000226040.3	AC005740.1	2.70342	0.73536	1.21066	0.607402	1.66481
0.00213913	0.000325765	ENSG00000198176.13	TFDP1	4533.73	-0.873971	0.243182	-3.5939	0.545643
0.0132488	0.00286575	ENSG00000164574.16	GALNT10	6412.4	-0.874122	0.293154	-2.98178	0.545586
0.00624297	0.00116056	ENSG00000280303.2	ERICD	219.029	-0.87425	0.269133	-3.2484	0.545537
0.00408287	0.000700327	ENSG00000139679.15	LPAR6	1076.39	-0.874599	0.258036	-3.38945	0.545405
0.0226117	0.00552429	ENSG00000285576.1	AL138686.2	164.464	-0.875015	0.315348	-2.77476	0.545248
0.0689302	0.0222409	ENSG00000233937.7	AC008443.1	76.3786	0.736568	0.322176	2.28623	1.66621
0.413186	0.241581	ENSG00000284747.1	AL034417.5	13.1474	0.736645	0.629049	1.17104	1.6663
0.615634	0.433358	ENSG00000158571.11	PFKFB1	18.0887	0.736809	0.940456	0.783459	1.66649
1.40549e-06	8.26952e-08	ENSG00000131409.13	LRRC4B	3147.73	-0.876331	0.16346	-5.36115	0.544751
1.49692e-07	7.17088e-09	ENSG00000164506.14	STXBP5	554.669	-0.877881	0.151702	-5.78687	0.544166
0.536507	0.352124	ENSG00000270894.1	AC015849.4	3.11669	0.73709	0.792163	0.930478	1.66681
0.646548	0.466734	ENSG00000254527.1	ENPP7P12	2.19384	0.737155	1.01285	0.727804	1.66688
0.528422	0.344543	ENSG00000280321.1	AC129502.1	4.20048	0.737408	0.780139	0.945226	1.66718
0.645443	0.465462	ENSG00000162975.5	KCNF1	17.3112	0.737557	1.01051	0.729883	1.66735
8.76068e-05	8.22424e-06	ENSG00000002834.18	LASP1	43937	-0.878629	0.197035	-4.45926	0.543884
0.65749	0.479173	ENSG00000127399.15	LRRC61	22.7309	0.737891	1.04276	0.707634	1.66774
NA	0.812058	ENSG00000230097.2	ME2P1	0.628426	0.738466	3.10577	0.237772	1.6684
0.0247096	0.00616571	ENSG00000186446.12	ZNF501	167.208	-0.878953	0.320922	-2.73884	0.543762
NA	0.667084	ENSG00000252947.1	SCARNA1	1.31955	0.739678	1.71957	0.430154	1.6698
0.00288839	0.000464196	ENSG00000261512.2	AC092368.3	378.703	-0.878992	0.251097	-3.50061	0.543747
0.219917	0.10032	ENSG00000114646.10	CSPG5	94.7386	0.739785	0.450181	1.64331	1.66993
0.253677	0.121836	ENSG00000280758.1	AL356481.3	21.2591	0.739934	0.478267	1.54711	1.6701
0.000577583	7.08898e-05	ENSG00000230330.1	HMGN2P3	78.7911	0.739935	0.186228	3.97328	1.6701
0.74389	0.58491	ENSG00000278413.1	AL159159.1	2.1	0.740115	1.35496	0.546227	1.67031
1.45915e-05	1.09584e-06	ENSG00000151176.8	PLBD2	5906.51	-0.879638	0.180491	-4.8736	0.543504
0.782282	0.635916	ENSG00000257596.1	SCAT2	2.38913	0.740275	1.56369	0.473416	1.67049
0.783914	0.638157	ENSG00000253921.1	AC091982.1	2.87147	0.740324	1.57423	0.470278	1.67055
0.000171773	1.7738e-05	ENSG00000106799.13	TGFBR1	5954.48	-0.879966	0.205043	-4.29161	0.54338
0.615797	0.433568	ENSG00000258667.2	HIF1A-AS3	10.7338	0.740576	0.945697	0.783101	1.67084
0.0179964	0.00416939	ENSG00000100605.17	ITPK1	7702.47	-0.88066	0.30738	-2.86505	0.543119
0.000427838	5.02464e-05	ENSG00000106211.9	HSPB1	4570.79	-0.880898	0.217265	-4.05448	0.543029
NA	0.799206	ENSG00000232192.1	KIF26B-AS1	1.06344	0.741501	2.91499	0.254375	1.67191
5.13793e-05	4.49979e-06	ENSG00000112294.13	ALDH5A1	1356.4	-0.881666	0.192216	-4.58685	0.54274
1.38596e-05	1.03391e-06	ENSG00000008256.16	CYTH3	4681.31	-0.881721	0.180493	-4.88507	0.54272
1.5358e-05	1.16171e-06	ENSG00000136156.15	ITM2B	11562.8	-0.881957	0.181396	-4.86206	0.542631
0.790112	0.646392	ENSG00000229544.9	NKX1-2	10.6251	0.742017	1.61737	0.45878	1.67251
0.793793	0.651594	ENSG00000277199.1	LINC01632	4.93917	0.742071	1.64339	0.451548	1.67258
NA	0.715796	ENSG00000238029.1	RALBP1P2	1.22849	0.742326	2.0389	0.364082	1.67287
3.21028e-08	1.33746e-09	ENSG00000136856.18	SLC2A8	504.236	-0.882302	0.145526	-6.06283	0.542501
0.511639	0.327599	ENSG00000215795.2	AL390728.2	9.27373	0.74309	0.75906	0.978961	1.67376
0.00902704	0.00180297	ENSG00000087245.13	MMP2	61445.8	-0.882483	0.282765	-3.1209	0.542433
NA	0.803764	ENSG00000251325.1	AC024132.4	0.882964	0.743186	2.99095	0.248479	1.67387
0.787167	0.642267	ENSG00000285747.1	AL133485.3	6.0298	0.743374	1.60027	0.464531	1.67409
0.00329047	0.000542925	ENSG00000166025.18	AMOTL1	19997.1	-0.88285	0.25526	-3.45863	0.542295
0.000403862	4.71185e-05	ENSG00000067208.14	EVI5	1069.17	-0.883044	0.216992	-4.06948	0.542222
0.00212878	0.000323943	ENSG00000270823.1	AC007938.2	126.386	-0.883807	0.245819	-3.59536	0.541936
0.000499588	6.01011e-05	ENSG00000269893.8	SNHG8	3695.34	-0.885147	0.220602	-4.01241	0.541432
NA	0.707606	ENSG00000235213.1	OR6E1P	1.36526	0.744063	1.98378	0.375073	1.67489
0.396545	0.227464	ENSG00000236723.2	AL606760.2	15.0117	0.744067	0.616501	1.20692	1.67489
0.484666	0.303469	ENSG00000260229.1	PPIAP51	5.45699	0.744086	0.7231	1.02902	1.67491
NA	0.80221	ENSG00000288054.1	AL360178.2	0.808016	0.744225	2.9711	0.250489	1.67507
0.664469	0.487012	ENSG00000244073.1	RPS4XP6	6.01006	0.744265	1.07078	0.69507	1.67512
0.709661	0.541985	ENSG00000169218.14	RSPO1	123.949	0.744527	1.22091	0.609814	1.67542
NA	0.772711	ENSG00000252546.1	RNA5SP466	0.618713	0.744563	2.57786	0.28883	1.67547
0.0784317	0.0262429	ENSG00000234585.6	CCT6P3	71.9908	0.744658	0.33504	2.2226	1.67558
1.13871e-05	8.2923e-07	ENSG00000198825.15	INPP5F	11991.3	-0.885196	0.179613	-4.92836	0.541414
0.0057235	0.00104188	ENSG00000176087.15	SLC35A4	5787.35	-0.885883	0.270172	-3.27897	0.541156
NA	0.657904	ENSG00000237458.1	TUBB4BP3	0.652349	0.745173	1.68283	0.442809	1.67618
1.73547e-09	5.68149e-11	ENSG00000174851.16	YIF1A	1879.27	-0.88674	0.135341	-6.55189	0.540835
0.00277873	0.000443864	ENSG00000184227.8	ACOT1	192.889	-0.88704	0.252536	-3.51253	0.540723
1.2902e-05	9.55499e-07	ENSG00000161533.12	ACOX1	1912.39	-0.887702	0.181142	-4.90059	0.540474
0.582898	0.398289	ENSG00000286401.1	AC069547.2	6.86043	0.745555	0.882647	0.844681	1.67662
NA	0.605656	ENSG00000256243.2	RPL7AP3	1.54516	0.745611	1.44419	0.516284	1.67668
0.0830078	0.0281364	ENSG00000078725.13	BRINP1	197.977	0.745779	0.339704	2.19538	1.67688
0.026662	0.00676618	ENSG00000154263.17	ABCA10	108.069	-0.887731	0.327801	-2.70814	0.540463
0.0016091	0.000233982	ENSG00000163378.14	EOGT	287.729	-0.889058	0.241646	-3.67918	0.539966
0.000660033	8.26157e-05	ENSG00000114626.18	ABTB1	225.201	-0.89096	0.226322	-3.93668	0.539255
0.792039	0.649298	ENSG00000253978.2	AC026689.1	2.45695	0.746336	1.64124	0.454738	1.67753
NA	0.615161	ENSG00000199325.1	RNU4-39P	1.62395	0.746394	1.48471	0.50272	1.6776
0.147034	0.0592111	ENSG00000137869.15	CYP19A1	36.763	0.746596	0.395732	1.88662	1.67783
NA	0.795151	ENSG00000254397.1	AC132192.1	1.19561	0.746794	2.87641	0.259627	1.67806
7.11762e-05	6.49206e-06	ENSG00000185561.10	TLCD2	170.167	-0.891006	0.197576	-4.5097	0.539238
0.509158	0.32528	ENSG00000254577.1	AC087276.2	3.15749	0.747262	0.759671	0.983665	1.6786
3.18678e-05	2.63462e-06	ENSG00000159128.14	IFNGR2	1199.65	-0.891466	0.189778	-4.69742	0.539066
0.000229047	2.45992e-05	ENSG00000278834.1	AC073508.3	259.014	-0.891688	0.211378	-4.21845	0.538983
NA	0.719643	ENSG00000185078.3	RPL9P14	0.620857	0.747665	2.083	0.358936	1.67907
0.0936896	0.032919	ENSG00000269439.6	AC010618.3	126.079	0.747926	0.350634	2.13307	1.67938
0.524749	0.340818	ENSG00000260788.6	AC009063.2	50.206	0.747933	0.78519	0.95255	1.67938
0.00598726	0.001101	ENSG00000168306.13	ACOX2	107.858	-0.892566	0.273512	-3.26336	0.538655
0.292678	0.148787	ENSG00000135436.8	FAM186B	36.2563	0.747972	0.518047	1.44383	1.67943
0.0014724	0.000211147	ENSG00000114745.13	GORASP1	2401.84	-0.892695	0.240924	-3.70529	0.538607
0.360009	0.198425	ENSG00000239351.1	NPM1P29	17.5396	0.748188	0.581772	1.28605	1.67968
0.0420733	0.0119385	ENSG00000187260.16	WDR86	373.615	-0.893727	0.355506	-2.51396	0.538222
0.0326117	0.00865783	ENSG00000072786.13	STK10	9670.39	-0.89465	0.340783	-2.62528	0.537878
0.00254368	0.000398282	ENSG00000099260.11	PALMD	96.6274	0.748588	0.211393	3.54122	1.68015
0.589181	0.404995	ENSG00000228501.2	RPL15P18	3.24687	0.748961	0.899401	0.832733	1.68058
2.39217e-09	8.05861e-11	ENSG00000136478.7	TEX2	3701.76	-0.896844	0.137987	-6.4995	0.53706
0.0269552	0.00686662	ENSG00000261857.7	MIA	473.249	-0.897648	0.332063	-2.70324	0.536761
0.0192225	0.00451804	ENSG00000133424.20	LARGE1	10230.9	-0.898109	0.316288	-2.83953	0.53659
0.0350999	0.00949332	ENSG00000185267.10	CDNF	42.2419	0.749371	0.288913	2.59376	1.68106
3.06407e-06	1.97563e-07	ENSG00000166130.15	IKBIP	1846.67	-0.898836	0.172799	-5.20162	0.536319
0.774383	0.624351	ENSG00000175518.8	UBQLNL	2.24005	0.7499	1.53137	0.489693	1.68168
0.0560321	0.0171224	ENSG00000286747.1	AL627095.2	36.3914	0.750089	0.314626	2.38407	1.6819
0.00595473	0.00109364	ENSG00000113732.9	ATP6V0E1	3374.93	-0.899665	0.275526	-3.26526	0.536011
0.31881	0.167257	ENSG00000215156.5	AC138409.1	32.0169	0.7505	0.543418	1.38107	1.68238
0.121171	0.0459686	ENSG00000273391.1	AC083880.1	30.29	0.750692	0.376158	1.99568	1.6826
0.279576	0.139556	ENSG00000197935.6	ZNF311	14.3859	0.750862	0.508216	1.47745	1.6828
0.370854	0.206896	ENSG00000149571.12	KIRREL3	166.297	0.750995	0.595014	1.26215	1.68295
0.00649674	0.00121577	ENSG00000254206.5	NPIPB11	203.523	-0.899712	0.278105	-3.23515	0.535994
0.726861	0.562435	ENSG00000240338.6	AC009078.2	2.82711	0.751426	1.29729	0.579228	1.68346
4.75175e-07	2.52411e-08	ENSG00000204231.10	RXRB	1274.31	-0.899855	0.161507	-5.5716	0.535941
0.000724985	9.21047e-05	ENSG00000103266.11	STUB1	2108.76	-0.900009	0.230152	-3.9105	0.535883
1.00723e-05	7.27648e-07	ENSG00000114853.14	ZBTB47	634.391	-0.900447	0.181768	-4.95384	0.535721
0.857567	0.746623	ENSG00000271681.1	AC136601.2	1.6881	0.752212	2.32815	0.323095	1.68437
0.000303107	3.39465e-05	ENSG00000286190.1	AC055839.2	2009.76	-0.901177	0.217401	-4.14524	0.53545
0.288225	0.145484	ENSG00000214447.4	FAM187A	215.31	0.752339	0.516833	1.45567	1.68452
0.0743779	0.0245014	ENSG00000187240.16	DYNC2H1	4219.85	0.752421	0.334532	2.24917	1.68462
0.00725788	0.00139241	ENSG00000165233.18	CARD19	157.62	-0.901494	0.28205	-3.19622	0.535332
0.559694	0.374909	ENSG00000287299.1	AC012459.1	16.8621	0.752616	0.848193	0.887316	1.68484
0.0148423	0.00329759	ENSG00000226525.5	RPS7P10	40.2623	0.752912	0.25622	2.93854	1.68519
0.518305	0.33413	ENSG00000214322.3	CBX1P2	3.29328	0.753051	0.779694	0.965829	1.68535
0.709934	0.542361	ENSG00000197882.3	OR7E13P	2.37444	0.753168	1.23623	0.609247	1.68549
0.325306	0.171846	ENSG00000273302.1	AC016747.3	24.0729	0.753353	0.551384	1.3663	1.68571
0.277527	0.138126	ENSG00000236992.2	RPL12P12	12.134	0.753387	0.508081	1.48281	1.68575
0.526673	0.342698	ENSG00000172349.17	IL16	99.3614	0.753453	0.794072	0.948847	1.68582
1.02053e-06	5.80343e-08	ENSG00000203326.12	ZNF525	383.148	-0.901649	0.16621	-5.42475	0.535275
0.301347	0.154673	ENSG00000265630.2	BX547991.2	7.64447	0.754275	0.529978	1.42322	1.68678
2.32056e-06	1.44962e-07	ENSG00000107798.18	LIPA	4017.66	-0.901812	0.171485	-5.25885	0.535214
0.0160945	0.00363985	ENSG00000186111.10	PIP5K1C	6229.9	-0.902099	0.310235	-2.9078	0.535108
0.63186	0.451395	ENSG00000261656.5	BEAN1-AS1	3.72518	0.754971	1.0025	0.753091	1.6876
NA	0.696366	ENSG00000163154.6	TNFAIP8L2	1.50532	0.755035	1.93484	0.39023	1.68767
0.553063	0.368203	ENSG00000261717.5	AC009163.5	3.46084	0.75527	0.839333	0.899845	1.68795
0.360233	0.198585	ENSG00000196183.5	RPS2P4	7.45889	0.755333	0.587537	1.28559	1.68802
0.000241688	2.60969e-05	ENSG00000103502.14	CDIPT	2166.98	-0.903121	0.214768	-4.2051	0.534729
0.241141	0.11342	ENSG00000177108.5	ZDHHC22	593.201	0.755758	0.47742	1.583	1.68852
0.531909	0.347811	ENSG00000269846.1	AL136172.1	4.25359	0.755959	0.805202	0.938844	1.68875
NA	0.576277	ENSG00000248792.2	LINC00266-2P	0.886963	0.756419	1.35357	0.558832	1.68929
0.0289879	0.00750722	ENSG00000238072.1	AC009244.1	271.637	-0.903347	0.337894	-2.67346	0.534645
0.00347608	0.000578787	ENSG00000173598.14	NUDT4	9809.73	-0.904223	0.262751	-3.44137	0.53432
0.104721	0.037956	ENSG00000157429.16	ZNF19	478.023	0.756909	0.364718	2.07533	1.68987
0.514621	0.330602	ENSG00000174473.16	GALNTL6	33.7244	0.75718	0.77827	0.972901	1.69018
NA	0.570438	ENSG00000219559.1	AL512430.3	1.20012	0.757238	1.33456	0.567407	1.69025
0.0123028	0.00261979	ENSG00000167895.15	TMC8	112.253	-0.905238	0.300828	-3.00915	0.533945
0.00423371	0.000731107	ENSG00000165071.14	TMEM71	1674.32	-0.905294	0.268026	-3.37764	0.533924
0.340228	0.182883	ENSG00000273716.2	AC092670.1	5.56072	0.757767	0.568924	1.33193	1.69087
NA	0.60709	ENSG00000226131.1	PPIAP66	0.945767	0.7579	1.47385	0.514232	1.69103
0.000559841	6.83662e-05	ENSG00000171219.9	CDC42BPG	376.182	-0.905571	0.227422	-3.9819	0.533821
NA	0.750068	ENSG00000277749.1	AC023300.2	1.3701	0.758263	2.38036	0.31855	1.69145
0.0508373	0.0151442	ENSG00000109163.7	GNRHR	57.8733	0.758661	0.312346	2.42891	1.69192
0.0163969	0.00372088	ENSG00000130635.16	COL5A1	29869.9	-0.905968	0.312305	-2.9009	0.533675
0.000539237	6.56209e-05	ENSG00000108479.12	GALK1	580.729	-0.906902	0.227201	-3.99163	0.533329
0.256343	0.123641	ENSG00000080573.7	COL5A3	2626.45	0.758979	0.49295	1.53967	1.69229
0.000128002	1.27285e-05	ENSG00000197461.13	PDGFA	169.431	-0.907101	0.207826	-4.36472	0.533256
0.13727	0.054037	ENSG00000164967.10	RPP25L	253.317	0.759362	0.394158	1.92654	1.69274
0.0038106	0.000645528	ENSG00000160888.7	IER2	4049.69	-0.907275	0.265928	-3.41173	0.533191
8.95549e-05	8.43826e-06	ENSG00000179630.11	LACC1	158.14	-0.909534	0.204217	-4.45375	0.532357
NA	0.746025	ENSG00000231359.3	AC072052.1	1.10216	0.759768	2.3458	0.323885	1.69322
0.653336	0.474334	ENSG00000226801.2	OSTCP8	5.27684	0.759824	1.06203	0.715445	1.69328
0.355217	0.194645	ENSG00000213406.3	ANXA2P1	8.13447	0.760144	0.586097	1.29696	1.69366
0.77824	0.629715	ENSG00000133116.8	KL	4.35294	0.760243	1.57685	0.482129	1.69378
1.93958e-05	1.50311e-06	ENSG00000220848.5	RPS18P9	153.712	-0.909831	0.189122	-4.81082	0.532247
0.723175	0.557753	ENSG00000254985.1	RSF1-IT2	1.86728	0.760427	1.29725	0.586182	1.69399
0.0110591	0.00231179	ENSG00000120318.16	ARAP3	4569.45	-0.910779	0.298915	-3.04695	0.531898
0.14652	0.0589433	ENSG00000104059.4	FAM189A1	149.91	0.760488	0.402669	1.88862	1.69406
0.429378	0.255631	ENSG00000188582.10	PAQR9	53.8818	0.760762	0.669227	1.13678	1.69438
0.69097	0.519708	ENSG00000269153.1	LYPLA2P2	2.19632	0.760812	1.18176	0.643795	1.69444
NA	0.742819	ENSG00000244203.2	FOXP1-AS1	1.61473	0.760941	2.31908	0.328122	1.6946
0.692481	0.521962	ENSG00000286365.1	AP000553.9	5.82912	0.761178	1.18874	0.640324	1.69487
0.0838376	0.0285407	ENSG00000283667.1	AC009802.1	33.1105	0.761274	0.34765	2.18977	1.69499
0.758395	0.603205	ENSG00000273063.1	AC007250.1	6.14487	0.761683	1.46535	0.519797	1.69547
0.818899	0.68878	ENSG00000265093.2	RN7SL246P	1.65346	0.762266	1.90323	0.400511	1.69615
0.849669	0.734384	ENSG00000269897.5	COMMD3-BMI1	4.82027	0.762876	2.24839	0.339299	1.69687
0.245331	0.116102	ENSG00000175471.19	MCTP1	100.941	0.762976	0.485556	1.57135	1.69699
0.669451	0.49325	ENSG00000268790.5	AC008764.4	3.7024	0.762983	1.1136	0.685149	1.697
0.641879	0.461949	ENSG00000166960.16	CCDC178	9.03238	0.763204	1.03747	0.735641	1.69726
0.00141038	0.000201109	ENSG00000162104.10	ADCY9	1271.78	-0.912119	0.24535	-3.71762	0.531404
0.330147	0.175302	ENSG00000256464.1	YWHABP2	12.1847	0.763507	0.563322	1.35536	1.69761
0.689017	0.517169	ENSG00000228328.2	AL158201.1	2.3288	0.763547	1.17883	0.647716	1.69766
0.85469	0.742059	ENSG00000269680.1	AC008760.1	1.73273	0.763557	2.31994	0.329128	1.69767
0.0253441	0.00637004	ENSG00000188152.12	NUTM2G	88.2011	0.763575	0.279893	2.7281	1.69769
NA	0.765019	ENSG00000240135.1	PSMD12P	0.607352	0.763583	2.55467	0.298897	1.6977
0.0174674	0.00401921	ENSG00000210117.1	MT-TW	91.2445	0.763795	0.265515	2.87665	1.69795
NA	0.798049	ENSG00000286367.1	AC000072.1	0.903452	0.764001	2.98585	0.255873	1.69819
8.22687e-07	4.59256e-08	ENSG00000175283.8	DOLK	1473.61	-0.912614	0.16695	-5.4664	0.531222
0.172076	0.0724801	ENSG00000065060.17	UHRF1BP1	4796.6	0.764286	0.425528	1.79609	1.69853
0.447577	0.271261	ENSG00000131095.13	GFAP	12.6186	0.764383	0.694791	1.10016	1.69864
0.146867	0.0591211	ENSG00000273062.1	AL449106.1	29.7914	0.764478	0.405066	1.88729	1.69876
0.411287	0.239781	ENSG00000235330.2	RPL12P25	6.16075	0.764718	0.650528	1.17553	1.69904
0.284889	0.143158	ENSG00000164647.9	STEAP1	66.7622	0.765053	0.52253	1.46413	1.69943
8.5115e-05	7.9706e-06	ENSG00000126247.11	CAPNS1	19514.7	-0.913186	0.204476	-4.46597	0.531011
0.0115984	0.00244962	ENSG00000142327.13	RNPEPL1	3931.74	-0.914055	0.301718	-3.0295	0.530692
0.782648	0.63658	ENSG00000253377.2	AC068672.2	5.50578	0.765589	1.62034	0.472486	1.70006
0.012512	0.00267206	ENSG00000082438.17	COBLL1	794.526	-0.914077	0.304373	-3.00314	0.530683
0.0095199	0.00192457	ENSG00000165169.11	DYNLT3	128.896	-0.914283	0.294775	-3.10163	0.530608
0.000770051	9.88259e-05	ENSG00000120910.14	PPP3CC	587.389	-0.916477	0.235389	-3.89346	0.529801
0.339525	0.182466	ENSG00000103534.17	TMC5	19.7326	0.76623	0.57473	1.3332	1.70082
NA	0.805051	ENSG00000265272.2	RN7SL693P	0.608711	0.766239	3.1045	0.246816	1.70083
NA	0.805051	ENSG00000273500.1	MIR6129	0.625739	0.766239	3.1045	0.246816	1.70083
NA	0.756672	ENSG00000265531.3	FCGR1CP	0.867626	0.766344	2.47324	0.309855	1.70095
0.00402825	0.000689558	ENSG00000157240.4	FZD1	2526.89	-0.916934	0.270187	-3.3937	0.529633
NA	0.615748	ENSG00000222108.1	RNA5SP317	0.938661	0.766799	1.52783	0.501886	1.70149
0.815726	0.684475	ENSG00000259257.1	AC037479.1	2.49557	0.766856	1.88711	0.406364	1.70156
NA	0.79499	ENSG00000157303.11	SUSD3	0.884078	0.767019	2.95194	0.259836	1.70175
0.818908	0.688851	ENSG00000072694.21	FCGR2B	7.58181	0.767163	1.91592	0.400415	1.70192
5.69465e-09	2.07238e-10	ENSG00000151388.11	ADAMTS12	1338.21	-0.918246	0.144472	-6.35588	0.529152
0.0363761	0.0099481	ENSG00000124098.10	FAM210B	20485.8	-0.918315	0.356263	-2.57763	0.529127
0.626158	0.444733	ENSG00000286138.1	AC010336.8	8.41803	0.767365	1.00411	0.764225	1.70216
0.000468607	5.58672e-05	ENSG00000234127.9	TRIM26	1078.33	-0.918506	0.227939	-4.02962	0.529057
NA	0.748218	ENSG00000254672.1	AL136146.1	0.996059	0.767543	2.39118	0.32099	1.70237
0.854212	0.741417	ENSG00000153002.12	CPB1	1.82	0.76763	2.32631	0.329977	1.70247
NA	0.756098	ENSG00000201913.1	AC005071.1	0.897976	0.767655	2.47145	0.310609	1.7025
0.351523	0.191684	ENSG00000213352.3	GAPDHP44	6.8659	0.76766	0.587969	1.30561	1.70251
4.91845e-05	4.28856e-06	ENSG00000103227.19	LMF1	1158.16	-0.91883	0.199881	-4.59688	0.528938
0.0146179	0.00323926	ENSG00000146350.14	TBC1D32	177.019	-0.918952	0.312137	-2.94407	0.528893
0.00307988	0.000501141	ENSG00000144959.11	NCEH1	184.94	-0.920113	0.264389	-3.48015	0.528468
0.511396	0.327313	ENSG00000284730.1	TMDD1	4.86791	0.769134	0.785198	0.979541	1.70425
0.00448928	0.000784605	ENSG00000177144.7	NUDT4B	818.611	-0.920986	0.274252	-3.35817	0.528148
0.608893	0.425636	ENSG00000205853.11	RFPL3S	3.98827	0.769337	0.965677	0.796681	1.70449
0.129132	0.0499218	ENSG00000235558.3	AC146949.1	30.3752	0.769558	0.392505	1.96063	1.70475
0.584533	0.399926	ENSG00000232333.1	RPS27AP2	2.47559	0.769623	0.914309	0.841753	1.70482
0.767434	0.6154	ENSG00000130045.16	NXNL2	3.87403	0.76984	1.53238	0.502381	1.70508
0.759447	0.604565	ENSG00000241520.1	AC098820.4	4.50087	0.769845	1.48662	0.517847	1.70509
NA	0.79336	ENSG00000284607.1	AL121936.1	1.01539	0.770317	2.94071	0.26195	1.70564
NA	0.796266	ENSG00000235548.1	AC073551.1	0.825783	0.770389	2.98389	0.258183	1.70573
0.316415	0.165658	ENSG00000248626.1	GAPDHP40	7.0392	0.770405	0.555731	1.38629	1.70575
0.605066	0.421571	ENSG00000206927.1	AC126755.2	1.9037	0.77041	0.958582	0.803698	1.70576
6.03763e-06	4.15182e-07	ENSG00000029364.12	SLC39A9	4031.83	-0.922517	0.182249	-5.06186	0.527588
NA	NA	ENSG00000257550.2	AC023509.2	1.78227	0.770478	2.98359	0.258239	1.70584
0.289224	0.146338	ENSG00000287733.1	AC083862.2	16.5778	0.770516	0.530444	1.45259	1.70588
0.370261	0.206437	ENSG00000279968.3	CCDC28A-AS1	15.4821	0.770524	0.609869	1.26342	1.70589
0.00066097	8.27841e-05	ENSG00000134046.12	MBD2	2193.75	-0.923539	0.234627	-3.93619	0.527214
0.577792	0.393561	ENSG00000260772.1	AC012321.1	20.15	0.771035	0.903721	0.853177	1.70649
0.0446541	0.0128951	ENSG00000113231.14	PDE8B	70.4796	0.771082	0.310088	2.48665	1.70655
0.815884	0.6847	ENSG00000228577.1	AC010731.2	1.72987	0.771179	1.89918	0.406058	1.70666
0.741282	0.58142	ENSG00000250302.3	LINC01618	84.9999	0.771337	1.39909	0.551312	1.70685
0.0218221	0.00529514	ENSG00000239559.2	RPL37P2	43.3166	0.771568	0.276696	2.78851	1.70712
0.000879266	0.000115492	ENSG00000185838.14	GNB1L	143.428	-0.92358	0.239548	-3.8555	0.527199
0.3466	0.187714	ENSG00000257175.2	CR383656.1	7.08534	0.771634	0.585738	1.31737	1.7072
NA	0.609756	ENSG00000212385.1	RNU6-817P	1.60686	0.77187	1.51222	0.510421	1.70748
0.1894	0.0823012	ENSG00000130876.11	SLC7A10	46.2427	0.77202	0.444332	1.73749	1.70766
0.41591	0.24389	ENSG00000287513.1	AL133390.1	7.78266	0.772029	0.662505	1.16532	1.70767
0.227217	0.104853	ENSG00000236739.3	CLIC4P1	24.5747	0.772173	0.47613	1.62177	1.70784
NA	0.708685	ENSG00000244331.1	AC008677.2	0.609959	0.77221	2.06682	0.373623	1.70788
0.0316606	0.00836006	ENSG00000246695.8	RASSF8-AS1	907.773	-0.926555	0.351344	-2.63717	0.526113
5.01382e-07	2.67881e-08	ENSG00000103335.22	PIEZO1	1877.98	-0.92683	0.166659	-5.56123	0.526013
0.424123	0.251028	ENSG00000228674.4	PPIAP59	4.61533	0.772478	0.672974	1.14786	1.7082
0.117621	0.0441993	ENSG00000188573.8	FBLL1	348.139	0.77252	0.383919	2.0122	1.70825
NA	0.80491	ENSG00000201830.1	AL499604.1	0.347876	0.77276	3.12862	0.246997	1.70853
0.590676	0.406673	ENSG00000230184.1	SMYD3-IT1	4.00253	0.772809	0.93136	0.829763	1.70859
0.000140664	1.41778e-05	ENSG00000103742.12	IGDCC4	362.646	-0.928223	0.213823	-4.34109	0.525505
0.713256	0.546295	ENSG00000285041.1	AL035412.1	4.80936	0.77287	1.28103	0.603322	1.70867
0.00247156	0.000385389	ENSG00000261338.2	AC021016.1	172.486	-0.930452	0.262107	-3.54989	0.524694
0.051178	0.0152674	ENSG00000259024.6	TVP23C-CDRT4	647.195	0.773042	0.318652	2.42597	1.70887
0.0269891	0.0068784	ENSG00000149328.15	GLB1L2	1766.86	-0.931226	0.344557	-2.70268	0.524413
0.47458	0.294318	ENSG00000226361.5	TERF1P5	3.53165	0.77337	0.737459	1.0487	1.70926
7.39136e-07	4.08359e-08	ENSG00000150961.15	SEC24D	5108.09	-0.931481	0.169755	-5.4872	0.52432
0.239609	0.112441	ENSG00000154930.15	ACSS1	1116.33	0.773507	0.487305	1.58732	1.70942
0.676495	0.501733	ENSG00000284842.1	FAM91A2P	1.86789	0.773538	1.1515	0.671766	1.70946
0.737725	0.576471	ENSG00000266235.1	MIR3176	1.88502	0.773857	1.38548	0.558547	1.70983
0.00028033	3.09166e-05	ENSG00000006757.12	PNPLA4	299.628	-0.931907	0.223661	-4.16661	0.524165
0.0766552	0.0255097	ENSG00000168152.13	THAP9	593.731	0.773918	0.34649	2.2336	1.70991
0.811952	0.678671	ENSG00000120555.13	SEPTIN7P9	3.42672	0.773954	1.8682	0.414278	1.70995
4.91585e-09	1.75098e-10	ENSG00000011422.12	PLAUR	377.421	-0.932604	0.146136	-6.38173	0.523912
0.025047	0.00627409	ENSG00000227456.9	LINC00310	45.2378	0.77452	0.283385	2.7331	1.71062
NA	0.699679	ENSG00000266668.1	MIR5692C2	1.19247	0.774666	2.00819	0.385753	1.71079
0.000103146	9.89815e-06	ENSG00000147100.11	SLC16A2	3688.99	-0.933009	0.211117	-4.41939	0.523765
0.790566	0.647249	ENSG00000277925.1	AC078802.2	2.73948	0.775046	1.69377	0.457587	1.71124
0.0524136	0.0157352	ENSG00000236539.3	HNRNPA1P54	80.8707	0.775137	0.320968	2.415	1.71135
0.813274	0.680436	ENSG00000236393.2	AC091806.1	6.151	0.775231	1.88223	0.411868	1.71146
0.416625	0.244454	ENSG00000275191.1	AC007497.1	7.76502	0.775352	0.666153	1.16393	1.71161
0.726256	0.56173	ENSG00000286383.1	AC096645.1	7.57816	0.775459	1.33637	0.580274	1.71173
NA	0.774803	ENSG00000241286.2	RPL29P25	0.353585	0.775465	2.71049	0.286098	1.71174
0.694327	0.524185	ENSG00000243896.4	OR2A7	2.16619	0.775488	1.21758	0.636907	1.71177
NA	0.749878	ENSG00000141979.4	AC008764.1	0.957584	0.775543	2.43269	0.3188	1.71183
0.000516468	6.2451e-05	ENSG00000103496.15	STX4	1396.82	-0.933846	0.233266	-4.00335	0.523461
0.412493	0.240924	ENSG00000272498.1	AC090948.2	10.7449	0.776491	0.66215	1.17268	1.71296
3.78554e-08	1.61015e-09	ENSG00000116260.17	QSOX1	2845.55	-0.934004	0.154818	-6.03293	0.523404
0.592058	0.407956	ENSG00000253174.2	AC009630.2	1.84107	0.776964	0.938935	0.827495	1.71352
0.00192509	0.000288335	ENSG00000198792.13	TMEM184B	5620.63	-0.934197	0.25767	-3.62556	0.523334
0.239379	0.112292	ENSG00000212993.5	POU5F1B	21.4896	0.777319	0.489503	1.58798	1.71394
NA	0.562206	ENSG00000283551.1	SNORD98	1.00507	0.777486	1.34149	0.579568	1.71414
0.676658	0.501932	ENSG00000196169.15	KIF19	50.4223	0.77756	1.15803	0.671453	1.71423
0.698911	0.529563	ENSG00000284630.1	AP000553.5	7.08092	0.777938	1.23743	0.628673	1.71468
0.505643	0.321885	ENSG00000179542.16	SLITRK4	53.7371	0.77803	0.785419	0.990592	1.71479
0.656544	0.477906	ENSG00000240435.2	RPS12P27	2.67123	0.778357	1.09678	0.709675	1.71518
NA	0.801995	ENSG00000237217.1	AC008074.1	0.602344	0.778365	3.10395	0.250766	1.71519
0.0235057	0.005799	ENSG00000213977.8	TAX1BP3	8950.21	-0.935345	0.339024	-2.75894	0.522918
0.448932	0.272377	ENSG00000224059.1	HSPA8P16	3.79554	0.778526	0.709295	1.09761	1.71538
0.271021	0.133767	ENSG00000213169.3	AC069218.1	9.44898	0.7787	0.519338	1.49941	1.71558
NA	0.570069	ENSG00000218574.1	HNRNPA1P37	1.2254	0.778851	1.37134	0.56795	1.71576
0.439047	0.263764	ENSG00000226237.2	GAS1RR	15.1056	0.779018	0.697084	1.11754	1.71596
0.555047	0.370119	ENSG00000214914.3	RPL23AP3	2.46185	0.779051	0.869234	0.896251	1.716
6.58705e-06	4.56017e-07	ENSG00000023191.17	RNH1	3157.34	-0.936601	0.185688	-5.04395	0.522462
NA	0.801753	ENSG00000223516.1	AFF2-IT1	0.589941	0.779324	3.1039	0.251079	1.71633
NA	0.801753	ENSG00000235494.2	AL590705.2	0.635689	0.779324	3.1039	0.251079	1.71633
0.35408	0.193831	ENSG00000183114.8	FAM43B	37.9162	0.779578	0.599985	1.29933	1.71663
0.0131898	0.00285044	ENSG00000109046.15	WSB1	1715.96	-0.936793	0.313999	-2.98342	0.522393
0.885743	0.794208	ENSG00000104321.11	TRPA1	1.70105	0.779747	2.98926	0.26085	1.71683
0.427982	0.25454	ENSG00000263620.1	AC129492.3	5.2605	0.77991	0.684497	1.13939	1.71702
0.246621	0.117074	ENSG00000226549.3	SCDP1	11.2643	0.779925	0.497663	1.56718	1.71704
0.022333	0.00544241	ENSG00000197380.11	DACT3	1777.28	-0.937418	0.337248	-2.77961	0.522166
5.3828e-08	2.34984e-09	ENSG00000138600.10	SPPL2A	2430.16	-0.937581	0.157008	-5.97157	0.522107
0.00463755	0.000813386	ENSG00000214535.3	RPS15AP1	58.6016	0.780181	0.233015	3.3482	1.71735
NA	0.490662	ENSG00000263781.3	AC024619.4	1.48214	0.780438	1.13229	0.689257	1.71765
0.558228	0.373323	ENSG00000284959.2	AC007262.2	6.92118	0.780623	0.876844	0.890265	1.71787
0.0477998	0.0140057	ENSG00000257594.4	GALNT4	361.171	-0.939078	0.382187	-2.45712	0.521566
0.0219829	0.00534009	ENSG00000248487.9	ABHD14A	454.239	-0.939125	0.337115	-2.78577	0.521549
0.00521886	0.000933287	ENSG00000069974.16	RAB27A	391.072	-0.939216	0.283759	-3.3099	0.521516
0.000192377	2.01927e-05	ENSG00000089057.15	SLC23A2	5825.17	-0.939679	0.22044	-4.26275	0.521349
0.00671423	0.00126399	ENSG00000161791.14	FMNL3	9202.33	-0.94013	0.291601	-3.22403	0.521186
0.19275	0.0841667	ENSG00000176761.7	ZNF285B	28.9784	0.781311	0.452408	1.72701	1.71869
0.0662803	0.0211989	ENSG00000143178.13	TBX19	77.1485	0.781365	0.339072	2.30442	1.71876
3.06623e-08	1.27222e-09	ENSG00000187838.17	PLSCR3	1290.17	-0.940374	0.154899	-6.07087	0.521098
0.0911777	0.0317986	ENSG00000248429.5	FAM198B-AS1	75.3967	0.781721	0.364111	2.14693	1.71918
NA	0.622212	ENSG00000227777.1	AL031736.1	1.60365	0.781971	1.58706	0.492718	1.71948
0.000227581	2.43715e-05	ENSG00000186577.14	SMIM29	250.394	-0.941239	0.223014	-4.22054	0.520785
0.691863	0.521203	ENSG00000257524.6	AL157935.3	6.19986	0.782286	1.21948	0.641493	1.71985
5.32406e-08	2.31597e-09	ENSG00000167114.13	SLC27A4	3577.76	-0.941563	0.157612	-5.97394	0.520668
NA	0.549833	ENSG00000255559.1	ZNF252P-AS1	1.22619	0.782401	1.30834	0.598011	1.71999
0.647854	0.467984	ENSG00000261584.1	AL513548.1	4.97686	0.782453	1.07811	0.725763	1.72005
0.120473	0.0456294	ENSG00000256356.1	HSPA8P5	15.7175	0.782624	0.391546	1.99881	1.72026
0.00258676	0.000406327	ENSG00000157350.13	ST3GAL2	5417.24	-0.942333	0.266501	-3.53594	0.520391
0.000453821	5.37315e-05	ENSG00000103034.14	NDRG4	2442	-0.942359	0.233328	-4.03877	0.520381
0.0748073	0.0246949	ENSG00000269934.3	AL353593.1	117.829	0.783311	0.348736	2.24614	1.72108
6.46595e-05	5.83272e-06	ENSG00000014216.16	CAPN1	8499.02	-0.943301	0.208126	-4.53236	0.520042
0.345327	0.186798	ENSG00000279822.1	AC016397.2	25.5254	0.784023	0.593907	1.32011	1.72193
0.246482	0.116952	ENSG00000243926.2	TIPARP-AS1	20.8162	0.784043	0.500124	1.5677	1.72195
0.412493	0.240936	ENSG00000269473.1	AC012313.8	24.7305	0.784189	0.668732	1.17265	1.72212
0.814108	0.682234	ENSG00000230778.1	ANKRD63	2.25998	0.784221	1.91546	0.409416	1.72216
0.0455579	0.0132071	ENSG00000158887.18	MPZ	35339.9	-0.944005	0.380934	-2.47813	0.519788
0.425212	0.251907	ENSG00000177350.6	RPL13AP3	4.86067	0.78464	0.684839	1.14573	1.72266
NA	0.791619	ENSG00000264714.1	KIAA0895LP1	0.904906	0.784717	2.97006	0.264209	1.72275
NA	0.797995	ENSG00000257838.5	OTOAP1	0.9108	0.78478	3.06624	0.255942	1.72283
NA	0.797995	ENSG00000226762.4	LINC02668	0.9108	0.78478	3.06624	0.255942	1.72283
0.37153	0.207546	ENSG00000277959.1	AL162274.2	7.86267	0.785031	0.622871	1.26034	1.72313
0.81317	0.680223	ENSG00000279859.2	AC093323.2	2.04278	0.785076	1.90479	0.412159	1.72318
NA	0.704703	ENSG00000232829.3	GSTO3P	0.597619	0.785624	2.073	0.37898	1.72384
NA	0.71156	ENSG00000253008.2	MIR2355	0.639018	0.785717	2.12492	0.369762	1.72395
NA	0.79504	ENSG00000227933.1	AL357874.1	1.22954	0.785847	3.02514	0.259772	1.7241
0.608424	0.424954	ENSG00000236111.5	AL603882.1	2.15148	0.786126	0.985297	0.797857	1.72444
NA	0.617171	ENSG00000229822.2	AL353691.1	1.58027	0.786497	1.57342	0.499864	1.72488
0.000186286	1.94238e-05	ENSG00000189241.8	TSPYL1	5046.46	-0.945525	0.221361	-4.27141	0.519241
0.52736	0.3434	ENSG00000072858.10	SIDT1	6.74137	0.786769	0.83039	0.947469	1.72521
0.00192789	0.000288829	ENSG00000110108.10	TMEM109	3592.36	-0.945902	0.26093	-3.62512	0.519105
0.0907838	0.0316384	ENSG00000134684.10	YARS1	20069.8	0.78684	0.366151	2.14895	1.72529
NA	NA	ENSG00000250770.3	AC005865.1	1.77507	0.786893	2.98428	0.263679	1.72535
0.384224	0.217502	ENSG00000117983.17	MUC5B	16.4159	0.787012	0.638188	1.2332	1.7255
0.00287283	0.000461028	ENSG00000265458.2	AC132938.4	74.2579	0.787108	0.224732	3.50243	1.72561
0.147034	0.0592079	ENSG00000270983.1	AL589674.1	16.6095	0.787374	0.417341	1.88665	1.72593
0.705697	0.537104	ENSG00000234751.1	AP002381.1	1.6455	0.787446	1.27584	0.617198	1.72602
0.210847	0.0948627	ENSG00000272654.1	AL358472.2	36.97	0.787671	0.471579	1.67029	1.72629
0.693478	0.523089	ENSG00000267415.1	AC011471.1	2.45439	0.787764	1.2336	0.638592	1.7264
1.43274e-06	8.44645e-08	ENSG00000141542.11	RAB40B	378.227	-0.946472	0.176669	-5.35732	0.5189
0.0211382	0.00510061	ENSG00000129646.14	QRICH2	195.393	-0.946648	0.338015	-2.80061	0.518836
0.816942	0.686106	ENSG00000280078.1	AC016526.3	3.44872	0.788053	1.94992	0.404146	1.72674
0.417823	0.245432	ENSG00000274760.1	AL049766.1	3.83251	0.788215	0.678608	1.16152	1.72694
0.0144446	0.00319208	ENSG00000236058.3	RPL17P36	47.3549	0.78855	0.267431	2.94861	1.72734
NA	0.79698	ENSG00000279317.2	AC006994.1	0.891135	0.78878	3.06611	0.257257	1.72761
0.352433	0.192453	ENSG00000227638.2	HNRNPA1P14	7.41291	0.788957	0.605327	1.30336	1.72782
0.808451	0.673624	ENSG00000180878.3	C11orf42	2.71752	0.789333	1.8741	0.421179	1.72827
0.0341904	0.00919699	ENSG00000183246.6	RIMBP3C	124.268	-0.946684	0.36346	-2.60464	0.518823
0.137644	0.0542386	ENSG00000285043.1	AC093512.2	225.459	0.78966	0.410229	1.92493	1.72867
NA	0.736014	ENSG00000273367.1	AL355472.3	1.0181	0.789831	2.34277	0.337136	1.72887
0.000617461	7.66468e-05	ENSG00000229320.3	KRT8P12	222.093	-0.948491	0.239842	-3.95465	0.518174
0.0694972	0.0224668	ENSG00000006453.14	BAIAP2L1	223.854	0.790257	0.346242	2.28238	1.72938
0.461515	0.283577	ENSG00000267185.1	PTP4A2P1	5.90556	0.790563	0.737247	1.07232	1.72975
0.776582	0.627386	ENSG00000215458.8	AATBC	4.40214	0.790706	1.62895	0.48541	1.72992
0.502499	0.319165	ENSG00000174945.13	AMZ1	8.97158	0.790709	0.793744	0.996175	1.72992
0.655246	0.47648	ENSG00000258891.1	AC005480.1	10.0526	0.790751	1.11064	0.711975	1.72997
0.49294	0.310996	ENSG00000280778.1	AC243547.3	9.53201	0.790859	0.780607	1.01313	1.7301
0.456335	0.279213	ENSG00000235225.1	RPL31P17	3.77251	0.790914	0.730915	1.08209	1.73017
0.10806	0.0394961	ENSG00000172345.14	STARD5	233.533	0.791088	0.384213	2.05898	1.73038
4.21363e-10	1.19808e-11	ENSG00000106080.11	FKBP14	2190.35	-0.948695	0.139916	-6.78044	0.518101
NA	0.796444	ENSG00000225588.2	AC096669.1	0.898206	0.791216	3.06729	0.257953	1.73053
NA	0.735068	ENSG00000260576.1	EIF5A2P1	1.63266	0.791394	2.33869	0.338392	1.73075
0.676465	0.501684	ENSG00000184507.16	NUTM1	5.91351	0.79147	1.17806	0.671842	1.73084
NA	0.789083	ENSG00000267077.1	AC020663.2	0.897166	0.791638	2.95938	0.267501	1.73104
NA	0.789083	ENSG00000259462.3	CPEB1-AS1	0.897166	0.791638	2.95938	0.267501	1.73104
NA	0.800197	ENSG00000264391.2	RN7SL208P	0.366825	0.791649	3.12791	0.253092	1.73105
0.764769	0.612188	ENSG00000185332.8	AC027601.1	1.71731	0.791779	1.56184	0.506952	1.73121
0.156252	0.0640642	ENSG00000230291.5	AC078817.1	13.8318	0.791956	0.427684	1.85173	1.73142
0.444346	0.268462	ENSG00000231702.2	AL645608.3	4.42959	0.792326	0.715992	1.10661	1.73186
0.555609	0.370628	ENSG00000263232.2	ATP5F1AP3	3.62909	0.79243	0.885102	0.895298	1.73199
NA	0.703493	ENSG00000234655.3	OR7E155P	0.642788	0.792443	2.08204	0.38061	1.732
NA	0.7029	ENSG00000201662.1	RNU6-60P	0.65008	0.79249	2.0778	0.381408	1.73206
0.0260404	0.00657853	ENSG00000164039.15	BDH2	2713.29	-0.948718	0.349119	-2.71746	0.518093
0.412322	0.240752	ENSG00000225300.1	AL591623.1	5.23281	0.793184	0.676138	1.17311	1.73289
0.370435	0.206588	ENSG00000235189.2	AL034405.1	6.26994	0.793205	0.628031	1.263	1.73292
0.480715	0.299843	ENSG00000240877.3	RN7SL521P	5.07275	0.793456	0.765315	1.03677	1.73322
5.04383e-05	4.41152e-06	ENSG00000254585.5	MAGEL2	398.015	-0.949156	0.206743	-4.59099	0.517935
0.0245539	0.00611831	ENSG00000261008.7	LINC01572	86.9633	0.793542	0.289469	2.74137	1.73333
NA	0.797952	ENSG00000271045.1	NDUFB9P1	0.607067	0.793712	3.10046	0.255998	1.73353
0.01752	0.00403532	ENSG00000101986.12	ABCD1	1970.14	-0.949231	0.330123	-2.87539	0.517908
0.00254237	0.000397979	ENSG00000115363.14	EVA1A	205.14	-0.951	0.268536	-3.54142	0.517274
NA	0.796576	ENSG00000278818.1	AL158801.5	0.624096	0.793979	3.08005	0.257781	1.73385
NA	0.796576	ENSG00000228971.3	LINC02607	0.624096	0.793979	3.08005	0.257781	1.73385
0.0069306	0.0013157	ENSG00000162076.13	FLYWCH2	479.686	-0.951684	0.296241	-3.21253	0.517029
6.3518e-05	5.71257e-06	ENSG00000168487.19	BMP1	4299.53	-0.951946	0.20983	-4.53676	0.516935
0.00845252	0.00166569	ENSG00000273117.1	AC144652.1	94.2723	0.79459	0.25272	3.14415	1.73458
0.518601	0.334361	ENSG00000277450.1	AC002094.4	8.36704	0.794692	0.823202	0.965367	1.73471
3.0889e-05	2.54534e-06	ENSG00000075223.14	SEMA3C	26526.8	-0.952588	0.202486	-4.70446	0.516705
0.034442	0.00928344	ENSG00000168952.15	STXBP6	1094.74	-0.952706	0.366223	-2.60144	0.516663
NA	0.434126	ENSG00000253722.1	AC010834.1	1.62463	0.795582	1.01717	0.782151	1.73578
NA	0.800201	ENSG00000178412.4	AC068473.1	0.137524	0.795717	3.14404	0.253087	1.73594
NA	0.800201	ENSG00000237992.3	LINC01808	0.137524	0.795717	3.14404	0.253087	1.73594
NA	0.800201	ENSG00000204982.3	PRSS3P4	0.137524	0.795717	3.14404	0.253087	1.73594
NA	0.800201	ENSG00000251408.1	AC113615.1	0.137524	0.795717	3.14404	0.253087	1.73594
NA	0.800201	ENSG00000181074.4	OR52N4	0.137524	0.795717	3.14404	0.253087	1.73594
NA	0.800201	ENSG00000286134.2	AC114930.1	0.137524	0.795717	3.14404	0.253087	1.73594
NA	0.800201	ENSG00000273819.1	ENPP7P7	0.137524	0.795717	3.14404	0.253087	1.73594
NA	0.800201	ENSG00000231221.1	LINC01593	0.137524	0.795717	3.14404	0.253087	1.73594
NA	0.800201	ENSG00000269889.1	AC078802.1	0.137524	0.795717	3.14404	0.253087	1.73594
NA	0.800201	ENSG00000235638.1	MTND6P14	0.137524	0.795717	3.14404	0.253087	1.73594
NA	0.800201	ENSG00000236555.1	AC115115.1	0.137524	0.795717	3.14404	0.253087	1.73594
NA	0.800201	ENSG00000200528.1	RNU6-1331P	0.137524	0.795717	3.14404	0.253087	1.73594
NA	0.800201	ENSG00000214178.3	PPIAP23	0.137524	0.795717	3.14404	0.253087	1.73594
NA	0.800201	ENSG00000265962.1	GACAT2	0.137524	0.795717	3.14404	0.253087	1.73594
NA	0.800201	ENSG00000234693.1	AL353653.1	0.137524	0.795717	3.14404	0.253087	1.73594
NA	0.800201	ENSG00000285508.1	AL034430.1	0.137524	0.795717	3.14404	0.253087	1.73594
NA	0.800201	ENSG00000179082.3	C9orf106	0.137524	0.795717	3.14404	0.253087	1.73594
NA	0.800201	ENSG00000228139.1	LINC01402	0.137524	0.795717	3.14404	0.253087	1.73594
NA	0.800201	ENSG00000171747.9	LGALS4	0.137524	0.795717	3.14404	0.253087	1.73594
NA	0.800201	ENSG00000236536.1	AC003986.3	0.137524	0.795717	3.14404	0.253087	1.73594
NA	0.800201	ENSG00000200350.1	RNU6-1285P	0.137524	0.795717	3.14404	0.253087	1.73594
NA	0.800201	ENSG00000113302.5	IL12B	0.137524	0.795717	3.14404	0.253087	1.73594
NA	0.800201	ENSG00000134398.15	ERN2	0.137524	0.795717	3.14404	0.253087	1.73594
NA	0.800201	ENSG00000171794.4	UTF1	0.137524	0.795717	3.14404	0.253087	1.73594
NA	0.800201	ENSG00000224743.7	TEX26-AS1	0.137524	0.795717	3.14404	0.253087	1.73594
NA	0.800201	ENSG00000267333.1	ASNSP6	0.137524	0.795717	3.14404	0.253087	1.73594
NA	0.800201	ENSG00000229497.1	AC005189.1	0.137524	0.795717	3.14404	0.253087	1.73594
NA	0.800201	ENSG00000175294.6	CATSPER1	0.137524	0.795717	3.14404	0.253087	1.73594
NA	0.800201	ENSG00000253245.2	MTND1P36	0.137524	0.795717	3.14404	0.253087	1.73594
NA	0.800201	ENSG00000240790.1	AC073934.1	0.137524	0.795717	3.14404	0.253087	1.73594
NA	0.800201	ENSG00000253655.2	JCHAINP1	0.137524	0.795717	3.14404	0.253087	1.73594
NA	0.800201	ENSG00000223271.1	AC055855.1	0.137524	0.795717	3.14404	0.253087	1.73594
NA	0.800201	ENSG00000260450.2	LINC02134	0.137524	0.795717	3.14404	0.253087	1.73594
NA	0.800201	ENSG00000189167.12	ZAR1L	0.137524	0.795717	3.14404	0.253087	1.73594
NA	0.800201	ENSG00000266803.1	AC127540.1	0.137524	0.795717	3.14404	0.253087	1.73594
NA	0.800201	ENSG00000241884.2	AC114401.1	0.137524	0.795717	3.14404	0.253087	1.73594
NA	0.800201	ENSG00000271148.1	AC023762.1	0.137524	0.795717	3.14404	0.253087	1.73594
NA	0.800201	ENSG00000278083.1	AC013476.1	0.137524	0.795717	3.14404	0.253087	1.73594
NA	0.800201	ENSG00000287525.1	AL627308.3	0.137524	0.795717	3.14404	0.253087	1.73594
NA	0.800201	ENSG00000235615.2	AJ239322.1	0.137524	0.795717	3.14404	0.253087	1.73594
NA	0.800201	ENSG00000189375.12	TBC1D28	0.137524	0.795717	3.14404	0.253087	1.73594
NA	0.800201	ENSG00000255807.1	PTP4A1P2	0.137524	0.795717	3.14404	0.253087	1.73594
NA	0.800201	ENSG00000251533.2	LINC00605	0.137524	0.795717	3.14404	0.253087	1.73594
NA	0.800201	ENSG00000267065.2	LINC02080	0.137524	0.795717	3.14404	0.253087	1.73594
NA	0.800201	ENSG00000233077.1	LINC01271	0.137524	0.795717	3.14404	0.253087	1.73594
NA	0.800201	ENSG00000226759.8	DAB1-AS1	0.137524	0.795717	3.14404	0.253087	1.73594
NA	0.800201	ENSG00000230335.1	DNAJB5P1	0.137524	0.795717	3.14404	0.253087	1.73594
NA	0.800201	ENSG00000229971.1	AL022313.3	0.137524	0.795717	3.14404	0.253087	1.73594
NA	0.800201	ENSG00000251907.1	RNU6-240P	0.137524	0.795717	3.14404	0.253087	1.73594
NA	0.800201	ENSG00000230990.2	AL049649.1	0.137524	0.795717	3.14404	0.253087	1.73594
NA	0.800201	ENSG00000272182.1	AC135507.1	0.137524	0.795717	3.14404	0.253087	1.73594
NA	0.800201	ENSG00000253947.1	AC008705.2	0.137524	0.795717	3.14404	0.253087	1.73594
NA	0.800201	ENSG00000280424.1	BX537318.2	0.137524	0.795717	3.14404	0.253087	1.73594
NA	0.800201	ENSG00000225442.2	MPRIP-AS1	0.137524	0.795717	3.14404	0.253087	1.73594
NA	0.800201	ENSG00000234855.2	SLIT1-AS1	0.137524	0.795717	3.14404	0.253087	1.73594
NA	0.800201	ENSG00000280397.1	AC011592.1	0.137524	0.795717	3.14404	0.253087	1.73594
NA	0.800201	ENSG00000248307.6	LINC00616	0.137524	0.795717	3.14404	0.253087	1.73594
NA	0.800201	ENSG00000260146.1	AC132186.1	0.137524	0.795717	3.14404	0.253087	1.73594
NA	0.800201	ENSG00000260834.1	AC009055.2	0.137524	0.795717	3.14404	0.253087	1.73594
NA	0.800201	ENSG00000285548.1	AC068725.1	0.137524	0.795717	3.14404	0.253087	1.73594
NA	0.800201	ENSG00000199942.1	SNORD114-19	0.137524	0.795717	3.14404	0.253087	1.73594
NA	0.800201	ENSG00000250040.2	RAF1P1	0.137524	0.795717	3.14404	0.253087	1.73594
NA	0.800201	ENSG00000242510.1	NDUFB4P1	0.137524	0.795717	3.14404	0.253087	1.73594
NA	0.800201	ENSG00000269471.1	AC092329.2	0.137524	0.795717	3.14404	0.253087	1.73594
NA	0.800201	ENSG00000259013.2	AL118558.2	0.137524	0.795717	3.14404	0.253087	1.73594
NA	0.800201	ENSG00000239774.1	AC125618.2	0.137524	0.795717	3.14404	0.253087	1.73594
NA	0.800201	ENSG00000232162.1	USP12-AS1	0.137524	0.795717	3.14404	0.253087	1.73594
NA	0.800201	ENSG00000279698.1	AC027335.2	0.137524	0.795717	3.14404	0.253087	1.73594
NA	0.800201	ENSG00000225724.1	ASH2LP3	0.137524	0.795717	3.14404	0.253087	1.73594
NA	0.800201	ENSG00000287687.2	AC007387.2	0.137524	0.795717	3.14404	0.253087	1.73594
NA	0.800201	ENSG00000238169.2	LINC01053	0.137524	0.795717	3.14404	0.253087	1.73594
NA	0.800201	ENSG00000253025.1	RNU2-12P	0.137524	0.795717	3.14404	0.253087	1.73594
NA	0.800201	ENSG00000107807.13	TLX1	0.137524	0.795717	3.14404	0.253087	1.73594
NA	0.800201	ENSG00000207032.1	AL356494.1	0.137524	0.795717	3.14404	0.253087	1.73594
NA	0.800201	ENSG00000232998.3	VPS13A-AS1	0.137524	0.795717	3.14404	0.253087	1.73594
NA	0.800201	ENSG00000224789.1	AC012363.2	0.137524	0.795717	3.14404	0.253087	1.73594
NA	0.800201	ENSG00000269763.1	EXOSC3P2	0.137524	0.795717	3.14404	0.253087	1.73594
NA	0.800201	ENSG00000254664.1	AC103681.2	0.137524	0.795717	3.14404	0.253087	1.73594
NA	0.800201	ENSG00000180116.15	C12orf40	0.137524	0.795717	3.14404	0.253087	1.73594
NA	0.800201	ENSG00000213076.3	AL627422.1	0.137524	0.795717	3.14404	0.253087	1.73594
NA	0.800201	ENSG00000234595.1	AC013733.2	0.137524	0.795717	3.14404	0.253087	1.73594
NA	0.800201	ENSG00000285578.1	AL035696.4	0.137524	0.795717	3.14404	0.253087	1.73594
NA	0.800201	ENSG00000248918.2	AC008808.1	0.137524	0.795717	3.14404	0.253087	1.73594
NA	0.800201	ENSG00000236636.2	AL627308.2	0.137524	0.795717	3.14404	0.253087	1.73594
NA	0.800201	ENSG00000287081.1	AC104656.1	0.137524	0.795717	3.14404	0.253087	1.73594
NA	0.800201	ENSG00000253172.1	AC008378.2	0.137524	0.795717	3.14404	0.253087	1.73594
NA	0.800201	ENSG00000258624.1	SERPINE4P	0.137524	0.795717	3.14404	0.253087	1.73594
NA	0.800201	ENSG00000261636.2	LINC02191	0.137524	0.795717	3.14404	0.253087	1.73594
NA	0.800201	ENSG00000237621.3	OR9A1P	0.137524	0.795717	3.14404	0.253087	1.73594
NA	0.800201	ENSG00000225933.1	RPS14P5	0.137524	0.795717	3.14404	0.253087	1.73594
NA	0.800201	ENSG00000226510.1	UPK1A-AS1	0.137524	0.795717	3.14404	0.253087	1.73594
NA	0.800201	ENSG00000182162.11_PAR_Y	P2RY8	0.137524	0.795717	3.14404	0.253087	1.73594
NA	0.800201	ENSG00000114013.16	CD86	0.137524	0.795717	3.14404	0.253087	1.73594
NA	0.800201	ENSG00000288072.1	AC008507.5	0.137524	0.795717	3.14404	0.253087	1.73594
NA	0.800201	ENSG00000242423.2	RPL12P36	0.137524	0.795717	3.14404	0.253087	1.73594
NA	0.800201	ENSG00000286827.1	AC072026.2	0.137524	0.795717	3.14404	0.253087	1.73594
NA	0.800201	ENSG00000230683.1	DDTP1	0.137524	0.795717	3.14404	0.253087	1.73594
NA	0.800201	ENSG00000217686.2	NUS1P4	0.137524	0.795717	3.14404	0.253087	1.73594
NA	0.800201	ENSG00000269392.1	AC008655.2	0.137524	0.795717	3.14404	0.253087	1.73594
NA	0.800201	ENSG00000254275.6	LINC00824	0.137524	0.795717	3.14404	0.253087	1.73594
NA	0.800201	ENSG00000142623.11	PADI1	0.137524	0.795717	3.14404	0.253087	1.73594
NA	0.800201	ENSG00000202430.1	RNA5SP88	0.137524	0.795717	3.14404	0.253087	1.73594
NA	0.800201	ENSG00000164520.11	RAET1E	0.137524	0.795717	3.14404	0.253087	1.73594
NA	0.800201	ENSG00000250263.2	LINC02509	0.137524	0.795717	3.14404	0.253087	1.73594
NA	0.800201	ENSG00000154165.5	GPR15	0.137524	0.795717	3.14404	0.253087	1.73594
NA	0.800201	ENSG00000240631.1	RPL30P12	0.137524	0.795717	3.14404	0.253087	1.73594
NA	0.800201	ENSG00000288565.1	AC068057.4	0.137524	0.795717	3.14404	0.253087	1.73594
NA	0.800201	ENSG00000254430.1	OR6M3P	0.137524	0.795717	3.14404	0.253087	1.73594
NA	0.800201	ENSG00000091704.10	CPA1	0.137524	0.795717	3.14404	0.253087	1.73594
NA	0.800201	ENSG00000235579.1	RPL38P5	0.137524	0.795717	3.14404	0.253087	1.73594
NA	0.800201	ENSG00000251249.2	AC097375.3	0.137524	0.795717	3.14404	0.253087	1.73594
NA	0.800201	ENSG00000200922.1	AL138751.1	0.137524	0.795717	3.14404	0.253087	1.73594
NA	0.800201	ENSG00000275538.1	RNVU1-19	0.137524	0.795717	3.14404	0.253087	1.73594
NA	0.800201	ENSG00000200254.1	RNU6-536P	0.137524	0.795717	3.14404	0.253087	1.73594
NA	0.800201	ENSG00000234303.3	CLYBL-AS1	0.137524	0.795717	3.14404	0.253087	1.73594
NA	0.800201	ENSG00000221120.1	MIR1224	0.137524	0.795717	3.14404	0.253087	1.73594
NA	0.800201	ENSG00000227455.3	AL450345.1	0.137524	0.795717	3.14404	0.253087	1.73594
NA	0.800201	ENSG00000277202.1	MIR8063	0.137524	0.795717	3.14404	0.253087	1.73594
NA	0.800201	ENSG00000203908.4	KHDC3L	0.137524	0.795717	3.14404	0.253087	1.73594
NA	0.800201	ENSG00000205976.4	AC091951.1	0.137524	0.795717	3.14404	0.253087	1.73594
NA	0.800201	ENSG00000271653.1	AC097359.3	0.137524	0.795717	3.14404	0.253087	1.73594
NA	0.800201	ENSG00000229109.2	AL137847.1	0.137524	0.795717	3.14404	0.253087	1.73594
NA	0.800201	ENSG00000260677.1	AL445531.1	0.137524	0.795717	3.14404	0.253087	1.73594
NA	0.800201	ENSG00000255201.1	AC087623.1	0.137524	0.795717	3.14404	0.253087	1.73594
NA	0.800201	ENSG00000250816.1	DCAF13P2	0.137524	0.795717	3.14404	0.253087	1.73594
NA	0.800201	ENSG00000237257.1	MTND2P8	0.137524	0.795717	3.14404	0.253087	1.73594
NA	0.800201	ENSG00000272253.1	RNA5SP386	0.137524	0.795717	3.14404	0.253087	1.73594
NA	0.800201	ENSG00000267275.1	AC020911.2	0.137524	0.795717	3.14404	0.253087	1.73594
NA	0.800201	ENSG00000264693.1	AC123786.1	0.137524	0.795717	3.14404	0.253087	1.73594
NA	0.800201	ENSG00000279606.1	AC006600.2	0.137524	0.795717	3.14404	0.253087	1.73594
NA	0.800201	ENSG00000285177.1	AL357556.4	0.137524	0.795717	3.14404	0.253087	1.73594
NA	0.800201	ENSG00000238215.1	AL513185.4	0.137524	0.795717	3.14404	0.253087	1.73594
NA	0.800201	ENSG00000272249.1	AP003117.2	0.137524	0.795717	3.14404	0.253087	1.73594
NA	0.800201	ENSG00000101194.18	SLC17A9	0.137524	0.795717	3.14404	0.253087	1.73594
NA	0.800201	ENSG00000267456.2	AC023043.3	0.137524	0.795717	3.14404	0.253087	1.73594
NA	0.800201	ENSG00000255164.1	AF235103.1	0.137524	0.795717	3.14404	0.253087	1.73594
NA	0.800201	ENSG00000184350.11	MRGPRE	0.137524	0.795717	3.14404	0.253087	1.73594
NA	0.800201	ENSG00000257454.1	AC025575.1	0.137524	0.795717	3.14404	0.253087	1.73594
NA	0.800201	ENSG00000262708.1	AC027455.1	0.137524	0.795717	3.14404	0.253087	1.73594
NA	0.800201	ENSG00000227309.1	AC140076.1	0.137524	0.795717	3.14404	0.253087	1.73594
NA	0.800201	ENSG00000280302.1	AP005264.7	0.137524	0.795717	3.14404	0.253087	1.73594
NA	0.800201	ENSG00000270739.1	AC090953.1	0.137524	0.795717	3.14404	0.253087	1.73594
NA	0.800201	ENSG00000284603.1	AC105233.3	0.137524	0.795717	3.14404	0.253087	1.73594
NA	0.800201	ENSG00000258867.6	LINC01146	0.137524	0.795717	3.14404	0.253087	1.73594
NA	0.800201	ENSG00000181847.12	TIGIT	0.137524	0.795717	3.14404	0.253087	1.73594
NA	0.800201	ENSG00000215065.3	BX547991.1	0.137524	0.795717	3.14404	0.253087	1.73594
NA	0.800201	ENSG00000272096.2	RN7SL715P	0.137524	0.795717	3.14404	0.253087	1.73594
NA	0.800201	ENSG00000276406.1	AC015726.2	0.137524	0.795717	3.14404	0.253087	1.73594
NA	0.800201	ENSG00000183090.5	FREM3	0.137524	0.795717	3.14404	0.253087	1.73594
NA	0.800201	ENSG00000285538.1	AC092134.3	0.137524	0.795717	3.14404	0.253087	1.73594
NA	0.800201	ENSG00000250929.2	LINC01181	0.137524	0.795717	3.14404	0.253087	1.73594
NA	0.800201	ENSG00000257848.1	AC074029.1	0.137524	0.795717	3.14404	0.253087	1.73594
NA	0.800201	ENSG00000231232.4	AC023141.6	0.137524	0.795717	3.14404	0.253087	1.73594
NA	0.800201	ENSG00000238055.1	Z98742.3	0.137524	0.795717	3.14404	0.253087	1.73594
NA	0.800201	ENSG00000226056.1	MTND4P32	0.137524	0.795717	3.14404	0.253087	1.73594
NA	0.800201	ENSG00000224802.2	TUBB4BP2	0.137524	0.795717	3.14404	0.253087	1.73594
NA	0.800201	ENSG00000088926.14	F11	0.137524	0.795717	3.14404	0.253087	1.73594
NA	0.800201	ENSG00000113946.3	CLDN16	0.137524	0.795717	3.14404	0.253087	1.73594
NA	0.800201	ENSG00000154007.7	ASB17	0.137524	0.795717	3.14404	0.253087	1.73594
NA	0.800201	ENSG00000261208.1	AL365475.1	0.137524	0.795717	3.14404	0.253087	1.73594
NA	0.800201	ENSG00000278885.1	AC106730.2	0.137524	0.795717	3.14404	0.253087	1.73594
NA	0.800201	ENSG00000243704.3	RN7SL105P	0.137524	0.795717	3.14404	0.253087	1.73594
NA	0.800201	ENSG00000233829.1	RPL26P15	0.137524	0.795717	3.14404	0.253087	1.73594
NA	0.800201	ENSG00000271564.2	LINC02333	0.137524	0.795717	3.14404	0.253087	1.73594
NA	0.800201	ENSG00000248926.1	AC114801.2	0.137524	0.795717	3.14404	0.253087	1.73594
NA	0.800201	ENSG00000266278.1	LINC01910	0.137524	0.795717	3.14404	0.253087	1.73594
NA	0.800201	ENSG00000287522.1	AC138420.1	0.137524	0.795717	3.14404	0.253087	1.73594
NA	0.800201	ENSG00000232354.8	VIPR1-AS1	0.137524	0.795717	3.14404	0.253087	1.73594
NA	0.800201	ENSG00000228162.1	AC097713.1	0.137524	0.795717	3.14404	0.253087	1.73594
NA	0.800201	ENSG00000287343.1	AL022397.1	0.137524	0.795717	3.14404	0.253087	1.73594
NA	0.800201	ENSG00000284655.1	AC084121.2	0.137524	0.795717	3.14404	0.253087	1.73594
NA	0.800201	ENSG00000220913.1	AL391361.1	0.137524	0.795717	3.14404	0.253087	1.73594
NA	0.800201	ENSG00000226239.2	AL031658.1	0.137524	0.795717	3.14404	0.253087	1.73594
NA	0.800201	ENSG00000010282.15	HHATL	0.137524	0.795717	3.14404	0.253087	1.73594
NA	0.800201	ENSG00000280365.1	AC021766.1	0.137524	0.795717	3.14404	0.253087	1.73594
NA	0.800201	ENSG00000199436.1	SNORD9	0.137524	0.795717	3.14404	0.253087	1.73594
NA	0.800201	ENSG00000184608.9	FAM167A-AS1	0.137524	0.795717	3.14404	0.253087	1.73594
NA	0.800201	ENSG00000279724.1	AC005086.3	0.137524	0.795717	3.14404	0.253087	1.73594
NA	0.800201	ENSG00000239805.1	AC007547.2	0.137524	0.795717	3.14404	0.253087	1.73594
NA	0.800201	ENSG00000235160.2	LINC02248	0.137524	0.795717	3.14404	0.253087	1.73594
NA	0.800201	ENSG00000252390.1	RNU5F-4P	0.137524	0.795717	3.14404	0.253087	1.73594
NA	0.800201	ENSG00000255087.4	AP001993.1	0.137524	0.795717	3.14404	0.253087	1.73594
NA	0.800201	ENSG00000162494.6	LRRC38	0.137524	0.795717	3.14404	0.253087	1.73594
NA	0.800201	ENSG00000277526.5	AC245123.1	0.137524	0.795717	3.14404	0.253087	1.73594
NA	0.800201	ENSG00000182162.11	P2RY8	0.137524	0.795717	3.14404	0.253087	1.73594
NA	0.800201	ENSG00000286180.1	AC073140.3	0.137524	0.795717	3.14404	0.253087	1.73594
NA	0.800201	ENSG00000272984.1	AC007349.4	0.137524	0.795717	3.14404	0.253087	1.73594
NA	0.800201	ENSG00000288040.1	AC097713.3	0.137524	0.795717	3.14404	0.253087	1.73594
NA	0.800201	ENSG00000272386.1	AC015802.5	0.137524	0.795717	3.14404	0.253087	1.73594
NA	0.800201	ENSG00000253168.1	AC124069.1	0.137524	0.795717	3.14404	0.253087	1.73594
NA	0.800201	ENSG00000246095.2	LINC01096	0.137524	0.795717	3.14404	0.253087	1.73594
NA	0.800201	ENSG00000270294.1	XIAPP1	0.137524	0.795717	3.14404	0.253087	1.73594
NA	0.800201	ENSG00000225308.2	ASS1P11	0.137524	0.795717	3.14404	0.253087	1.73594
NA	0.800201	ENSG00000280150.1	AC148477.9	0.137524	0.795717	3.14404	0.253087	1.73594
NA	0.800201	ENSG00000201376.1	AL591807.1	0.137524	0.795717	3.14404	0.253087	1.73594
NA	0.800201	ENSG00000286429.1	BX004807.1	0.137524	0.795717	3.14404	0.253087	1.73594
NA	0.800201	ENSG00000235269.2	LINC02331	0.137524	0.795717	3.14404	0.253087	1.73594
NA	0.800201	ENSG00000236062.1	GSTM5P1	0.137524	0.795717	3.14404	0.253087	1.73594
NA	0.800201	ENSG00000267726.1	LINC02565	0.137524	0.795717	3.14404	0.253087	1.73594
NA	0.800201	ENSG00000066336.12	SPI1	0.137524	0.795717	3.14404	0.253087	1.73594
NA	0.800201	ENSG00000268278.1	AC123912.3	0.137524	0.795717	3.14404	0.253087	1.73594
NA	0.800201	ENSG00000267665.2	AC021683.3	0.137524	0.795717	3.14404	0.253087	1.73594
NA	0.800201	ENSG00000271129.1	AC009027.1	0.137524	0.795717	3.14404	0.253087	1.73594
NA	0.800201	ENSG00000260046.1	AL162632.3	0.137524	0.795717	3.14404	0.253087	1.73594
NA	0.800201	ENSG00000283434.2	CSNKA2IP	0.137524	0.795717	3.14404	0.253087	1.73594
0.00928094	0.00186659	ENSG00000166292.12	TMEM100	106.824	-0.952956	0.30635	-3.11068	0.516573
0.804281	0.667349	ENSG00000240991.3	RPL23AP67	1.73652	0.795844	1.85171	0.429789	1.73609
0.335087	0.179094	ENSG00000283208.2	AC001226.2	19.1446	0.79586	0.592356	1.34355	1.73611
9.33045e-05	8.83843e-06	ENSG00000123453.18	SARDH	349.72	-0.953076	0.214473	-4.4438	0.51653
0.0260028	0.00656529	ENSG00000237928.6	NFIA-AS2	143.605	-0.954151	0.351033	-2.71813	0.516145
0.0189155	0.00442836	ENSG00000214021.16	TTLL3	173.165	-0.954343	0.335338	-2.84592	0.516076
0.351057	0.191349	ENSG00000280183.1	AC067852.4	16.098	0.79614	0.609322	1.3066	1.73645
0.383066	0.21655	ENSG00000205116.3	TMEM88B	14.9649	0.796148	0.644261	1.23575	1.73646
NA	0.667955	ENSG00000252824.1	AC005086.1	0.677839	0.796424	1.85666	0.428956	1.73679
0.00073456	9.34765e-05	ENSG00000156030.13	MIDEAS	2546.68	-0.954403	0.244285	-3.90693	0.516055
0.73405	0.571927	ENSG00000171657.6	GPR82	8.72612	0.796639	1.40944	0.565216	1.73705
0.722324	0.556567	ENSG00000230836.1	LINC01293	6.61992	0.796854	1.35531	0.587948	1.73731
0.00542122	0.000974709	ENSG00000175305.17	CCNE2	732.437	-0.954553	0.289458	-3.29773	0.516002
0.428331	0.254844	ENSG00000270087.5	AC010997.3	7.53486	0.797237	0.700152	1.13866	1.73777
0.608424	0.425016	ENSG00000235748.1	SEPTIN14P12	2.41871	0.797336	0.999482	0.79775	1.73789
0.355138	0.194588	ENSG00000266918.1	AC091132.3	6.16214	0.797356	0.614711	1.29712	1.73791
0.773788	0.623604	ENSG00000283141.1	LINC02666	6.06466	0.797376	1.62481	0.490749	1.73794
NA	0.798753	ENSG00000212605.1	RNU1-56P	0.415465	0.79744	3.1277	0.254961	1.73801
0.17039	0.0715725	ENSG00000272468.1	AL021807.1	25.392	0.797477	0.442593	1.80183	1.73806
0.816967	0.686177	ENSG00000128617.2	OPN1SW	2.44118	0.79761	1.97404	0.404049	1.73822
0.464532	0.286041	ENSG00000283674.3	AC068587.4	34.7538	0.797656	0.747676	1.06685	1.73827
0.207427	0.0927871	ENSG00000145002.12	FAM86B2	66.7841	0.798545	0.475077	1.68088	1.73935
0.000702824	8.88134e-05	ENSG00000247271.7	ZBED5-AS1	208.123	-0.9549	0.243642	-3.91928	0.515877
0.11082	0.0408986	ENSG00000074590.13	NUAK1	1639.58	0.798809	0.3907	2.04456	1.73966
0.0129391	0.00278676	ENSG00000075651.16	PLD1	280.044	-0.955398	0.319496	-2.99033	0.515699
9.42553e-08	4.31859e-09	ENSG00000099992.16	TBC1D10A	559.791	-0.955973	0.162816	-5.8715	0.515494
NA	0.601038	ENSG00000215006.4	CHCHD2P2	0.918974	0.799672	1.52928	0.522909	1.74071
0.809461	0.67515	ENSG00000287619.1	AL021308.1	5.62954	0.799912	1.90869	0.41909	1.74099
0.76025	0.605762	ENSG00000126353.3	CCR7	4.04188	0.800032	1.55005	0.516132	1.74114
1.6549e-06	9.9735e-08	ENSG00000103066.13	PLA2G15	855.611	-0.956215	0.179497	-5.32721	0.515407
0.00166447	0.000243578	ENSG00000006282.21	SPATA20	1339.66	-0.957573	0.260996	-3.66892	0.514923
0.0225807	0.00551322	ENSG00000231822.1	SMC3P1	55.5531	0.800316	0.28836	2.77541	1.74148
0.702793	0.533928	ENSG00000246130.1	AC107959.2	4.625	0.800597	1.28709	0.622022	1.74182
NA	0.797903	ENSG00000213068.3	AL451050.1	0.362005	0.800853	3.12757	0.256062	1.74213
0.559352	0.374508	ENSG00000265660.1	MIR4664	2.19536	0.800932	0.901888	0.888062	1.74223
0.522992	0.339074	ENSG00000268140.1	PCGF7P	2.59804	0.800953	0.837821	0.955996	1.74225
0.121371	0.0460586	ENSG00000226833.6	AC092164.1	25.4051	0.801034	0.40155	1.99486	1.74235
3.62239e-05	3.03534e-06	ENSG00000156675.16	RAB11FIP1	2998.77	-0.958042	0.205218	-4.66841	0.514755
9.00646e-05	8.50369e-06	ENSG00000157353.17	FCSK	496.125	-0.958878	0.215377	-4.45209	0.514457
2.25442e-06	1.40395e-07	ENSG00000125611.15	CHCHD5	335.467	-0.960837	0.182505	-5.26473	0.513759
NA	0.56584	ENSG00000236813.1	BTF3P8	1.29143	0.801456	1.3958	0.574189	1.74286
0.670712	0.494716	ENSG00000267882.2	AL031666.2	12.5303	0.801516	1.17382	0.682827	1.74293
0.0140303	0.00307599	ENSG00000136859.10	ANGPTL2	2649.55	-0.962512	0.325168	-2.96004	0.513163
0.0542399	0.0164176	ENSG00000175040.6	CHST2	2035.16	0.801587	0.334065	2.3995	1.74302
NA	0.793728	ENSG00000188095.6	MESP2	0.887533	0.801922	3.06695	0.261472	1.74342
6.25377e-06	4.31736e-07	ENSG00000183386.10	FHL3	1924.41	-0.962808	0.190489	-5.0544	0.513057
0.772806	0.622485	ENSG00000229525.1	AC053503.1	3.10771	0.802374	1.62974	0.492332	1.74397
NA	0.447659	ENSG00000282879.1	AC095038.3	1.61472	0.802787	1.05724	0.759324	1.74447
NA	0.700296	ENSG00000239593.1	AL513122.2	1.19784	0.803419	2.08723	0.38492	1.74523
0.122531	0.0466646	ENSG00000215414.4	PSMA6P1	13.1353	0.8035	0.403904	1.98933	1.74533
0.01461	0.00323638	ENSG00000281128.2	PTENP1-AS	48.5083	0.80353	0.272906	2.94435	1.74537
0.0582194	0.0179797	ENSG00000214222.2	TUBBP2	18.9311	0.80354	0.339615	2.36603	1.74538
0.605708	0.422252	ENSG00000259527.2	LINC00052	7.62232	0.803596	1.00134	0.80252	1.74545
NA	0.68312	ENSG00000280096.1	AC015967.2	1.00598	0.803692	1.96882	0.408209	1.74556
0.841674	0.722614	ENSG00000224329.2	LINC00297	1.80853	0.80378	2.26438	0.354967	1.74567
0.264717	0.129316	ENSG00000271755.1	AL031118.1	18.0071	0.804025	0.530078	1.5168	1.74597
0.608745	0.42538	ENSG00000286269.1	AC092661.1	21.4315	0.804138	1.0088	0.797121	1.7461
NA	0.777674	ENSG00000177409.12	SAMD9L	1.51211	0.804377	2.84885	0.282351	1.74639
0.007359	0.00141665	ENSG00000085733.16	CTTN	5141.02	-0.964118	0.302114	-3.19124	0.512592
0.06306	0.0198766	ENSG00000178631.7	ACTG1P1	30.232	0.804781	0.345597	2.32867	1.74688
0.0380828	0.0105399	ENSG00000188488.14	SERPINA5	943.112	-0.96478	0.377222	-2.55759	0.512357
0.170263	0.0715059	ENSG00000279259.1	AC087741.3	28.1745	0.805196	0.446772	1.80225	1.74738
0.647854	0.468002	ENSG00000259644.1	AC022613.3	4.1441	0.805573	1.11001	0.725734	1.74784
0.367023	0.203808	ENSG00000269907.1	PTMAP11	14.5026	0.805757	0.634067	1.27078	1.74806
0.352638	0.192615	ENSG00000053328.8	METTL24	151.272	0.805807	0.61848	1.30288	1.74812
6.90636e-21	4.93597e-23	ENSG00000148700.15	ADD3	11140.1	-0.965549	0.0976985	-9.88295	0.512084
0.463413	0.285209	ENSG00000213036.3	AL445305.1	3.52877	0.806118	0.754304	1.06869	1.7485
0.369542	0.20575	ENSG00000230721.1	AL049597.1	5.92266	0.806301	0.637222	1.26534	1.74872
0.80641	0.671203	ENSG00000118492.17	ADGB	4.56037	0.807082	1.90127	0.424497	1.74967
0.0625483	0.0196743	ENSG00000286797.1	AC009315.1	41.8488	0.807139	0.34604	2.3325	1.74974
0.00802738	0.00156981	ENSG00000139433.10	GLTP	3073.22	-0.9661	0.305587	-3.16146	0.511888
0.000834896	0.000108857	ENSG00000121691.7	CAT	2071.12	-0.966221	0.249673	-3.86995	0.511845
0.0716648	0.0233392	ENSG00000280145.3	CU638689.4	54.3241	0.807628	0.356122	2.26784	1.75033
0.00111119	0.000152437	ENSG00000275734.2	AC010538.1	121.425	-0.966333	0.255167	-3.78706	0.511805
0.00975692	0.00198396	ENSG00000198453.13	ZNF568	233.001	-0.967618	0.312879	-3.09262	0.51135
0.0660477	0.0210978	ENSG00000164463.12	CREBRF	1237.65	0.807911	0.350317	2.30623	1.75067
0.000373811	4.31909e-05	ENSG00000128394.17	APOBEC3F	351.016	-0.968633	0.236846	-4.08971	0.51099
0.313155	0.163334	ENSG00000251155.2	SEPTIN14P4	7.65549	0.808198	0.579791	1.39395	1.75102
0.492139	0.310284	ENSG00000224713.4	AC025165.1	27.0524	0.808223	0.796572	1.01463	1.75105
0.396725	0.227613	ENSG00000239830.1	RPS4XP22	6.56914	0.808283	0.669923	1.20653	1.75113
NA	0.633066	ENSG00000221116.1	SNORD110	0.660755	0.808389	1.69326	0.477416	1.75125
NA	0.729708	ENSG00000274765.1	AC018926.1	0.833276	0.808596	2.34027	0.345514	1.75151
0.841532	0.722186	ENSG00000173988.12	LRRC63	5.23884	0.808655	2.27445	0.355538	1.75158
NA	0.633471	ENSG00000228681.1	AC008072.1	0.652241	0.80871	1.69595	0.476847	1.75164
0.710117	0.542553	ENSG00000236078.2	LINC01447	4.13629	0.808893	1.32833	0.608957	1.75187
NA	0.701418	ENSG00000200571.1	RNU6-1284P	0.676158	0.808963	2.10994	0.383406	1.75195
0.635816	0.455876	ENSG00000285287.1	AL354855.1	6.63463	0.809352	1.08542	0.745656	1.75242
0.846264	0.729222	ENSG00000277498.1	AC107081.3	1.65026	0.809393	2.3382	0.34616	1.75247
0.443984	0.268174	ENSG00000279255.1	Z97653.2	7.61398	0.809492	0.731066	1.10728	1.75259
0.000234328	2.52117e-05	ENSG00000167107.12	ACSF2	1098.86	-0.969468	0.230119	-4.2129	0.510694
0.165481	0.0689412	ENSG00000154099.18	DNAAF1	21.2348	0.809854	0.445267	1.8188	1.75303
0.00101989	0.000137746	ENSG00000167397.15	VKORC1	2193.71	-0.970405	0.254554	-3.81218	0.510363
NA	0.608164	ENSG00000269463.1	AP001160.4	1.54466	0.8102	1.58027	0.512696	1.75345
0.446879	0.2707	ENSG00000250838.1	AC091133.3	10.1572	0.810551	0.735893	1.10145	1.75388
0.0212898	0.00514131	ENSG00000163945.18	UVSSA	1616.63	-0.973379	0.347878	-2.79804	0.509312
0.84272	0.723954	ENSG00000183242.11	WT1-AS	2.72271	0.810724	2.29551	0.353179	1.75409
0.603936	0.420224	ENSG00000186051.7	TAL2	9.26669	0.810998	1.00616	0.806033	1.75442
NA	0.745757	ENSG00000226553.1	AC018735.1	0.612678	0.811115	2.5016	0.324239	1.75457
0.767882	0.615996	ENSG00000239873.2	GAPDHP27	4.21795	0.81121	1.61746	0.501533	1.75468
4.55109e-06	3.04695e-07	ENSG00000161011.20	SQSTM1	8624.25	-0.975165	0.190443	-5.12052	0.508682
0.529255	0.345358	ENSG00000271824.2	SMIM32	6.97022	0.811318	0.859783	0.943631	1.75481
0.199718	0.0882108	ENSG00000243830.2	AC092865.1	13.8785	0.811383	0.475909	1.70491	1.75489
6.71158e-07	3.67147e-08	ENSG00000066379.15	ZNRD1	365.67	-0.975402	0.177154	-5.50597	0.508598
0.217481	0.0988605	ENSG00000172250.16	SERHL	12.7212	0.811664	0.491798	1.6504	1.75523
0.0137475	0.00300231	ENSG00000134590.14	RTL8C	6061.94	-0.975918	0.328868	-2.9675	0.508416
0.544006	0.359378	ENSG00000227888.4	FAM66A	13.3863	0.811954	0.88588	0.916551	1.75559
0.449491	0.27299	ENSG00000276408.1	AC025287.2	7.61714	0.812036	0.740771	1.0962	1.75569
NA	0.508116	ENSG00000278594.1	AL589182.2	1.22861	0.812252	1.22738	0.661774	1.75595
0.346109	0.187301	ENSG00000234003.1	MTATP6P27	9.61548	0.812263	0.616002	1.3186	1.75596
0.000820554	0.000106517	ENSG00000219747.1	AL133260.1	80.0112	0.812517	0.209669	3.87525	1.75627
0.00249919	0.000390254	ENSG00000212978.6	AC016747.1	359.986	-0.97597	0.275186	-3.54659	0.508398
0.229175	0.106048	ENSG00000279349.1	AC092692.1	22.2685	0.812859	0.50294	1.61621	1.75669
0.0068244	0.00129001	ENSG00000166317.12	SYNPO2L	238.677	-0.97607	0.303297	-3.21819	0.508363
0.646138	0.466279	ENSG00000239272.1	RPL21P10	4.47701	0.813884	1.11713	0.728547	1.75794
1.18425e-11	2.59999e-13	ENSG00000181789.14	COPG1	11830.2	-0.977444	0.133647	-7.31364	0.507879
0.0534761	0.0161238	ENSG00000243554.1	AC004967.1	51.3226	0.814051	0.338328	2.4061	1.75814
0.0052652	0.0009432	ENSG00000162630.6	B3GALT2	705.556	-0.978586	0.295919	-3.30694	0.507477
NA	0.789431	ENSG00000250374.4	TRIM75P	1.0512	0.814081	3.04843	0.26705	1.75818
NA	0.789431	ENSG00000251292.1	ERVH-1	1.0512	0.814081	3.04843	0.26705	1.75818
0.734731	0.572713	ENSG00000222844.1	RNU6-321P	1.91118	0.814788	1.4445	0.564061	1.75904
NA	0.618701	ENSG00000200391.1	AC023356.1	1.3016	0.814832	1.63722	0.497692	1.75909
0.62301	0.440981	ENSG00000284651.1	AP000553.6	2.03668	0.814992	1.05769	0.770538	1.75929
0.387218	0.219975	ENSG00000224786.2	CETN4P	13.328	0.81507	0.664498	1.2266	1.75938
0.564855	0.380156	ENSG00000125895.5	TMEM74B	9.94702	0.815401	0.929117	0.877608	1.75979
0.558473	0.373574	ENSG00000285966.1	AC007686.4	10.3726	0.815476	0.916473	0.889798	1.75988
0.0963405	0.0341481	ENSG00000112309.11	B3GAT2	743.565	0.815696	0.385068	2.11832	1.76015
0.00174821	0.000257344	ENSG00000168461.13	RAB31	6376.13	-0.979169	0.26791	-3.65484	0.507272
0.691564	0.520765	ENSG00000205832.7	C16orf96	29.2846	0.815899	1.27054	0.642166	1.7604
0.0108018	0.00224716	ENSG00000115306.16	SPTBN1	76211.7	-0.979908	0.320707	-3.05546	0.507012
1.98109e-09	6.56664e-11	ENSG00000175662.17	TOM1L2	3765.75	-0.980791	0.150192	-6.53024	0.506702
0.00292942	0.000472148	ENSG00000110628.16	SLC22A18	115.876	-0.98164	0.280783	-3.49608	0.506404
8.33909e-05	7.78014e-06	ENSG00000109113.20	RAB34	5073.38	-0.983283	0.219917	-4.47115	0.505827
4.05792e-05	3.45986e-06	ENSG00000214194.9	SMIM30	978.077	-0.985215	0.212265	-4.64144	0.505151
4.34583e-07	2.29506e-08	ENSG00000168237.18	GLYCTK	145.935	-0.985557	0.176366	-5.58815	0.505031
0.00111187	0.000152573	ENSG00000136205.17	TNS3	16316.6	-0.985798	0.260322	-3.78684	0.504946
0.000273192	3.00263e-05	ENSG00000099814.16	CEP170B	1796.05	-0.987217	0.236557	-4.17327	0.50445
0.193234	0.0844974	ENSG00000235513.2	L3MBTL2-AS1	309.203	0.817463	0.473846	1.72517	1.7623
0.208953	0.0937845	ENSG00000235652.9	AL356599.1	107.01	0.8176	0.487897	1.67576	1.76247
2.58127e-13	4.58715e-15	ENSG00000160209.19	PDXK	2021.5	-0.989271	0.126219	-7.83774	0.503732
NA	0.791988	ENSG00000236711.2	SMAD9-IT1	0.635614	0.818139	3.10218	0.26373	1.76313
NA	0.791988	ENSG00000200419.1	AC090527.1	0.681363	0.818139	3.10218	0.26373	1.76313
0.00368943	0.000620155	ENSG00000104856.14	RELB	180.353	-0.989273	0.289038	-3.42264	0.503732
0.511167	0.327119	ENSG00000224555.3	AC087441.2	3.20015	0.818788	0.835555	0.979933	1.76392
0.770173	0.618781	ENSG00000135697.10	BCO1	5.78017	0.818938	1.64585	0.497578	1.76411
0.59549	0.41223	ENSG00000231908.1	IDH1-AS1	8.85918	0.819205	0.999061	0.819975	1.76443
NA	0.69062	ENSG00000221539.1	SNORD99	0.921477	0.819338	2.05857	0.398013	1.7646
NA	0.675651	ENSG00000231162.4	COX11P1	0.905973	0.819367	1.95831	0.418405	1.76463
0.405051	0.234456	ENSG00000256751.6	PLBD1-AS1	16.9169	0.819449	0.689215	1.18896	1.76473
0.759417	0.604423	ENSG00000277425.1	AL121890.4	3.4271	0.819451	1.5818	0.51805	1.76473
0.154271	0.0629942	ENSG00000188783.6	PRELP	334.876	0.819561	0.440806	1.85923	1.76487
0.00621355	0.00115435	ENSG00000007174.18	DNAH9	741.941	-0.991063	0.304949	-3.24993	0.503107
0.00208051	0.000315553	ENSG00000177694.16	NAALADL2	192.491	-0.991179	0.27516	-3.60219	0.503066
0.443965	0.268146	ENSG00000259623.1	AC125257.1	41.1787	0.819988	0.7405	1.10734	1.76539
3.6734e-05	3.08801e-06	ENSG00000070961.15	ATP2B1	9395.42	-0.991377	0.21252	-4.66488	0.502997
0.0943299	0.033235	ENSG00000226067.7	LINC00623	154.162	0.820106	0.385165	2.12923	1.76554
0.221332	0.101221	ENSG00000229091.3	HSPA8P8	11.6723	0.820352	0.50053	1.63897	1.76584
NA	0.66348	ENSG00000227934.1	AL732414.1	1.48891	0.820492	1.88569	0.435114	1.76601
0.148822	0.0601327	ENSG00000180447.7	GAS1	1970.43	0.820551	0.436505	1.87982	1.76608
0.295567	0.15077	ENSG00000237977.1	EIF4HP2	12.0489	0.820778	0.571247	1.43682	1.76636
0.0295409	0.00768965	ENSG00000142871.17	CCN1	3761.94	-0.991785	0.372096	-2.6654	0.502855
0.000194746	2.04715e-05	ENSG00000080200.10	CRYBG3	2324.02	-0.991842	0.232844	-4.25969	0.502835
NA	0.713972	ENSG00000199347.1	RNU5E-1	0.365702	0.82092	2.23973	0.366527	1.76653
0.560609	0.375847	ENSG00000254428.1	AP003392.1	4.7836	0.82093	0.927003	0.885574	1.76654
0.610134	0.427152	ENSG00000257283.1	AC012464.1	6.13121	0.820936	1.03383	0.794074	1.76655
0.869759	0.766638	ENSG00000262198.1	AL157931.1	2.52002	0.820945	2.76622	0.296775	1.76656
NA	0.792787	ENSG00000228786.5	LINC00266-4P	0.389604	0.821395	3.12681	0.262694	1.76711
NA	0.792787	ENSG00000274472.1	AC008379.2	0.36673	0.821395	3.12681	0.262694	1.76711
NA	0.792787	ENSG00000222465.1	RNU2-5P	0.36673	0.821395	3.12681	0.262694	1.76711
0.518694	0.334445	ENSG00000234619.1	RPL7P11	5.26522	0.821494	0.851113	0.9652	1.76723
0.0243885	0.00606203	ENSG00000237440.9	ZNF737	766.744	-0.992584	0.361675	-2.74441	0.502577
1.23715e-08	4.81285e-10	ENSG00000151135.10	TMEM263	2951.52	-0.992632	0.159457	-6.22509	0.50256
3.69603e-06	2.42452e-07	ENSG00000184840.12	TMED9	5264.48	-0.993452	0.192401	-5.16344	0.502275
0.0398794	0.0111619	ENSG00000231817.9	LINC01198	1534.01	-0.99359	0.391549	-2.53759	0.502226
0.0901621	0.0313695	ENSG00000280007.1	AC008079.1	60.2092	0.822244	0.382021	2.15235	1.76815
0.56479	0.380091	ENSG00000145700.10	ANKRD31	18.5062	0.822544	0.937128	0.877729	1.76852
0.24445	0.115547	ENSG00000276272.1	AC024884.2	15.1255	0.822679	0.522753	1.57374	1.76869
0.562455	0.377802	ENSG00000182348.7	ZNF804B	7.03491	0.822685	0.932798	0.881954	1.76869
0.246162	0.116704	ENSG00000234432.4	AC092171.3	48.2988	0.822865	0.524533	1.56876	1.76892
0.763365	0.610515	ENSG00000250069.1	AC011379.1	2.62968	0.823257	1.61632	0.509339	1.7694
0.204388	0.0910095	ENSG00000140044.13	JDP2	851.751	0.823297	0.48713	1.6901	1.76945
0.659253	0.481406	ENSG00000275856.1	AL669914.2	2.31993	0.82367	1.16991	0.704043	1.7699
0.346903	0.188106	ENSG00000230593.3	PPIAP40	5.36596	0.8241	0.62612	1.3162	1.77043
0.189257	0.0821956	ENSG00000154553.16	PDLIM3	338.054	0.82453	0.47439	1.73809	1.77096
0.699567	0.530303	ENSG00000252652.1	AC087276.1	1.83347	0.824656	1.3141	0.627543	1.77111
0.561905	0.377259	ENSG00000222112.1	RN7SKP16	3.30046	0.82467	0.933986	0.882958	1.77113
0.00581091	0.00106139	ENSG00000176386.9	CDC26	1040.88	-0.994765	0.303863	-3.27373	0.501818
4.69081e-08	2.02179e-09	ENSG00000110002.16	VWA5A	471.687	-0.995279	0.165989	-5.99605	0.501639
5.91901e-05	5.26846e-06	ENSG00000114993.17	RTKN	3450.11	-0.995881	0.218692	-4.5538	0.501429
0.176278	0.0748629	ENSG00000270230.1	MTND6P22	14.4293	0.825241	0.463279	1.7813	1.77183
0.0333236	0.00890109	ENSG00000171867.17	PRNP	6321.99	-0.995906	0.380723	-2.61583	0.501421
0.177893	0.0756793	ENSG00000224945.1	AL353150.1	34.9907	0.825385	0.464658	1.77633	1.77201
5.30342e-06	3.60391e-07	ENSG00000166557.14	TMED3	3215.86	-0.997102	0.195942	-5.08877	0.501005
NA	0.631147	ENSG00000213050.5	TPM3P1	0.918131	0.825626	1.71965	0.480113	1.7723
0.402832	0.232766	ENSG00000269637.1	RPL12P41	4.20449	0.825661	0.691935	1.19326	1.77235
0.445784	0.269692	ENSG00000213234.4	ST13P10	4.52372	0.825734	0.748102	1.10377	1.77244
0.294155	0.149847	ENSG00000259869.2	AL022344.1	19.1388	0.825786	0.573434	1.44007	1.7725
0.00599749	0.00110311	ENSG00000130402.12	ACTN4	29785.9	-0.997704	0.30578	-3.26282	0.500796
0.0220954	0.00537425	ENSG00000131094.4	C1QL1	213.06	-0.998432	0.35867	-2.7837	0.500544
0.67588	0.501016	ENSG00000283647.1	AL512643.1	2.69921	0.826255	1.22791	0.672893	1.77308
0.0234459	0.00577891	ENSG00000166153.16	DEPDC4	81.5704	0.826453	0.299432	2.76007	1.77332
0.805318	0.669115	ENSG00000286733.1	AC090164.5	5.02612	0.826523	1.93401	0.427363	1.77341
0.716259	0.549517	ENSG00000285608.1	AL161665.1	5.12183	0.826569	1.38111	0.598483	1.77346
0.117478	0.0441275	ENSG00000231169.4	EEF1B2P1	13.644	0.826619	0.410665	2.01288	1.77352
0.713382	0.546606	ENSG00000238120.1	LINC01589	4.51337	0.826648	1.37122	0.602854	1.77356
6.96661e-07	3.82713e-08	ENSG00000123191.16	ATP7B	817.022	-1.00013	0.181886	-5.49865	0.499956
0.291669	0.148105	ENSG00000260095.1	AC106820.3	10.8128	0.826953	0.571788	1.44626	1.77393
9.7193e-08	4.4607e-09	ENSG00000158863.22	FAM160B2	2122.37	-1.00099	0.170638	-5.86614	0.499658
8.37138e-05	7.81673e-06	ENSG00000239282.8	CASTOR1	158.807	-1.00153	0.224048	-4.47014	0.499472
0.510083	0.326229	ENSG00000273492.6	AP000229.1	4.4578	0.827246	0.842634	0.981738	1.7743
0.0815069	0.0275017	ENSG00000141384.13	TAF4B	289.888	0.827264	0.375292	2.20432	1.77432
0.0127971	0.00274432	ENSG00000092096.17	SLC22A17	2183.56	-1.00245	0.334705	-2.99501	0.499153
0.505271	0.321511	ENSG00000273091.1	AP000255.1	8.655	0.827863	0.83508	0.991358	1.77505
NA	0.776289	ENSG00000009950.16	MLXIPL	0.903676	0.828183	2.91451	0.284159	1.77545
0.0135607	0.00294998	ENSG00000128463.13	EMC4	2245.7	-1.00278	0.337305	-2.9729	0.499039
1.10541e-06	6.32885e-08	ENSG00000147059.8	SPIN2A	153.531	-1.00565	0.185913	-5.40925	0.498045
0.544262	0.359631	ENSG00000275438.1	AL031008.1	14.0292	0.828285	0.904173	0.916068	1.77557
0.00772298	0.00150253	ENSG00000064687.13	ABCA7	293.329	-1.00712	0.317284	-3.17419	0.497538
0.338067	0.181291	ENSG00000111186.13	WNT5B	406.386	0.828568	0.619818	1.33679	1.77592
0.000122113	1.19872e-05	ENSG00000239797.1	RPL21P39	89.207	0.828568	0.189265	4.37782	1.77592
0.409333	0.237946	ENSG00000224383.7	PRR29	20.6855	0.828737	0.702238	1.18014	1.77613
0.581765	0.397087	ENSG00000277775.2	H3C7	8.69949	0.828841	0.978752	0.846834	1.77626
NA	0.533961	ENSG00000275332.1	AC103691.2	1.26501	0.828904	1.3327	0.621972	1.77633
0.548008	0.363287	ENSG00000261072.2	AC084783.1	3.1506	0.828987	0.911857	0.90912	1.77644
0.0276385	0.0070889	ENSG00000152527.14	PLEKHH2	30.7179	0.82907	0.307903	2.69264	1.77654
3.80193e-18	3.68663e-20	ENSG00000163346.17	PBXIP1	5303.38	-1.00721	0.109517	-9.19683	0.497507
0.480705	0.299807	ENSG00000149201.10	CCDC81	63.3226	0.829185	0.799717	1.03685	1.77668
0.113973	0.0424761	ENSG00000110881.12	ASIC1	757.902	0.829227	0.408723	2.02882	1.77673
0.521547	0.33761	ENSG00000255240.6	AP001636.3	5.23298	0.829994	0.86557	0.958898	1.77768
0.203249	0.090361	ENSG00000279863.1	AC069547.1	37.882	0.830121	0.490182	1.6935	1.77784
0.0496179	0.0146774	ENSG00000175697.10	GPR156	73.1895	0.830592	0.340372	2.44024	1.77841
0.087299	0.0300496	ENSG00000248124.7	RRN3P1	90.4782	0.830809	0.382961	2.16944	1.77868
2.29975e-05	1.82754e-06	ENSG00000151929.10	BAG3	3900.44	-1.00744	0.211131	-4.77162	0.497429
0.379306	0.213487	ENSG00000157890.17	MEGF11	54.9966	0.831133	0.668095	1.24403	1.77908
0.569378	0.384704	ENSG00000272416.1	AC025175.1	6.0365	0.831145	0.956151	0.869261	1.7791
4.05955e-06	2.68807e-07	ENSG00000165886.5	UBTD1	552.845	-1.00976	0.196295	-5.1441	0.496628
0.00886966	0.00176196	ENSG00000101605.13	MYOM1	64.6497	0.83166	0.265904	3.12767	1.77973
0.362852	0.200484	ENSG00000223884.7	AC068481.1	14.8537	0.832127	0.65001	1.28018	1.78031
0.000351337	4.02575e-05	ENSG00000123933.17	MXD4	5714.2	-1.01061	0.24613	-4.106	0.496337
0.559383	0.374592	ENSG00000206706.1	AC138969.2	1.94955	0.832312	0.937388	0.887905	1.78054
0.179383	0.0765618	ENSG00000187244.12	BCAM	564.038	0.832367	0.47	1.77099	1.7806
0.377107	0.211929	ENSG00000168491.10	CCDC110	25.517	0.832463	0.666888	1.24828	1.78072
0.0900064	0.0312957	ENSG00000224699.9	LAMTOR5-AS1	94.2264	0.832534	0.386633	2.15329	1.78081
0.678326	0.504506	ENSG00000215179.5	MAPK6P4	2.50162	0.832672	1.2476	0.667417	1.78098
2.0871e-10	5.64409e-12	ENSG00000183741.12	CBX6	2757.06	-1.01077	0.146735	-6.88836	0.496283
0.691677	0.520961	ENSG00000254370.1	AC025871.2	3.82758	0.833254	1.29818	0.641865	1.7817
3.45747e-06	2.25734e-07	ENSG00000126903.16	SLC10A3	540.45	-1.01079	0.195253	-5.17679	0.496276
0.0090277	0.00180345	ENSG00000138795.10	LEF1	1673.87	-1.01111	0.323987	-3.12083	0.496166
0.723314	0.55807	ENSG00000214988.4	RPL7AP26	2.77527	0.834198	1.42425	0.585711	1.78287
0.770995	0.619983	ENSG00000283765.1	AC131160.1	230.081	0.834262	1.68241	0.495875	1.78294
NA	0.560166	ENSG00000236263.1	AC234582.2	1.58664	0.834273	1.43199	0.582595	1.78296
0.742526	0.582919	ENSG00000236498.1	AC107081.2	3.13168	0.834424	1.51955	0.549126	1.78315
0.109895	0.0404429	ENSG00000106105.14	GARS1	24745.8	0.834468	0.407217	2.0492	1.7832
0.417951	0.24562	ENSG00000267016.1	AC111170.2	13.9829	0.834491	0.718736	1.16105	1.78323
NA	0.699119	ENSG00000252933.1	RNU6-1223P	0.654674	0.834536	2.15916	0.38651	1.78328
NA	0.740879	ENSG00000200075.1	AC022973.1	0.66656	0.834865	2.52462	0.33069	1.78369
0.128694	0.0496886	ENSG00000149294.16	NCAM1	16591.2	0.834926	0.425411	1.96264	1.78377
0.838667	0.717901	ENSG00000285815.1	GET1-SH3BGR	39.7784	0.834932	2.31113	0.361266	1.78377
NA	0.682398	ENSG00000242531.1	AC083798.1	0.994607	0.835088	2.04082	0.409193	1.78397
0.252137	0.12076	ENSG00000085465.13	OVGP1	17.9945	0.835279	0.538336	1.55159	1.7842
0.00563102	0.00102101	ENSG00000169851.15	PCDH7	6823.74	-1.01172	0.308013	-3.28467	0.495954
0.0215522	0.00521716	ENSG00000259404.5	EFL1P1	30.7926	0.835689	0.299175	2.79331	1.78471
7.76024e-08	3.50462e-09	ENSG00000204590.12	GNL1	2663.14	-1.01299	0.171519	-5.90602	0.495517
0.225738	0.103961	ENSG00000230170.1	HNRNPA1P28	7.52078	0.83585	0.514069	1.62595	1.78491
0.0164354	0.00373154	ENSG00000241061.3	RPL5P1	39.2483	0.836116	0.288315	2.90001	1.78524
0.0589064	0.0182465	ENSG00000250802.7	ZBED3-AS1	132.746	0.836209	0.354239	2.36058	1.78535
NA	0.783127	ENSG00000287337.1	AC005962.2	1.09802	0.83671	3.03986	0.275246	1.78597
0.607246	0.423668	ENSG00000253302.1	STAU2-AS1	6.864	0.83709	1.04627	0.800074	1.78644
0.00611047	0.00112909	ENSG00000181019.13	NQO1	2638.54	-1.01387	0.311364	-3.25621	0.495216
0.33161	0.176419	ENSG00000255046.1	AC069185.1	5.79342	0.837329	0.619388	1.35186	1.78674
NA	0.712651	ENSG00000271086.7	NAMA	1.5334	0.837473	2.2739	0.368298	1.78692
0.164543	0.0684678	ENSG00000229539.1	PANK2-AS1	38.2829	0.837898	0.459899	1.82192	1.78744
3.22149e-05	2.6658e-06	ENSG00000243989.9	ACY1	809.199	-1.01426	0.21603	-4.69502	0.495081
0.172312	0.0726125	ENSG00000273373.1	AL355488.1	63.6485	0.838663	0.467155	1.79526	1.78839
0.0330388	0.00879545	ENSG00000160781.17	PAQR6	575.303	-1.01456	0.38725	-2.6199	0.49498
0.569536	0.384935	ENSG00000269032.1	AC016629.1	2.80179	0.839914	0.966708	0.86884	1.78994
NA	0.783184	ENSG00000263105.1	AC009171.2	0.637628	0.839987	3.05259	0.275172	1.79003
0.00722123	0.00138427	ENSG00000155254.13	MARVELD1	12080.3	-1.01465	0.317284	-3.19791	0.494949
NA	0.46361	ENSG00000226327.3	RPSAP49	1.28171	0.840211	1.1464	0.732915	1.79031
0.63192	0.451511	ENSG00000226889.3	AL359541.2	5.32798	0.840518	1.11638	0.752898	1.79069
NA	0.619267	ENSG00000211514.1	MIR454	1.39156	0.840593	1.69171	0.496889	1.79079
0.0731908	0.0239804	ENSG00000095932.7	SMIM24	31.6681	0.840791	0.372452	2.25744	1.79103
0.00695992	0.00132261	ENSG00000135916.16	ITM2C	22357.8	-1.0151	0.31613	-3.21103	0.494793
0.694419	0.524333	ENSG00000074527.13	NTN4	82.1897	0.841004	1.32092	0.636681	1.7913
NA	0.599135	ENSG00000207575.1	MIR649	0.987725	0.841209	1.60034	0.525645	1.79155
4.42844e-05	3.83051e-06	ENSG00000105404.11	RABAC1	1660.3	-1.01518	0.219719	-4.62037	0.494765
0.752403	0.595505	ENSG00000185837.3	HDHD5-AS1	4.33326	0.84148	1.58508	0.530875	1.79189
NA	0.539547	ENSG00000253415.1	AC016877.2	1.31254	0.841601	1.37181	0.613498	1.79204
0.296879	0.151641	ENSG00000261754.2	AC008555.1	46.8927	0.841728	0.587077	1.43376	1.7922
0.00231435	0.00035701	ENSG00000271121.2	NUDT4P2	314.456	-1.01549	0.284453	-3.56998	0.49466
0.694713	0.524879	ENSG00000287511.1	AL109984.1	2.58518	0.842334	1.32475	0.635842	1.79295
4.32147e-11	1.03675e-12	ENSG00000110237.5	ARHGEF17	3572.73	-1.01588	0.142569	-7.12554	0.494526
NA	0.729233	ENSG00000285781.1	AL117340.1	0.872374	0.84235	2.43351	0.346145	1.79297
0.532579	0.348544	ENSG00000255618.2	LINC02440	8.52139	0.842387	0.898626	0.937417	1.79301
0.166661	0.0696005	ENSG00000281741.2	AC241377.4	48.2648	0.842397	0.464258	1.8145	1.79303
0.370802	0.206852	ENSG00000259172.1	AC023024.1	41.3575	0.842461	0.667419	1.26227	1.79311
0.466753	0.287973	ENSG00000112539.15	C6orf118	57.991	0.842569	0.792948	1.06258	1.79324
NA	0.779494	ENSG00000271401.1	AC010680.5	1.38993	0.84289	3.01055	0.279979	1.79364
0.036806	0.0100898	ENSG00000132622.11	HSPA12B	39.0112	0.842949	0.327647	2.57273	1.79371
NA	0.716714	ENSG00000286817.1	AC105339.6	1.53427	0.843059	2.32341	0.362854	1.79385
0.633503	0.453181	ENSG00000270424.1	AC145285.5	3.10995	0.843367	1.1243	0.750123	1.79423
0.612978	0.430352	ENSG00000254939.1	AP003038.1	2.72557	0.843703	1.06989	0.78859	1.79465
0.137197	0.0539884	ENSG00000053524.12	MCF2L2	42.5867	0.843716	0.437855	1.92693	1.79467
0.0138632	0.00303078	ENSG00000212829.8	RPS26P3	23.4848	0.843961	0.28468	2.9646	1.79497
0.264505	0.129147	ENSG00000249210.1	GAPDHP38	5.8029	0.84399	0.556181	1.51747	1.79501
0.00692601	0.00131448	ENSG00000119673.14	ACOT2	479.742	-1.01599	0.316231	-3.2128	0.49449
8.23062e-05	7.67259e-06	ENSG00000219133.2	AL592114.1	66.7213	0.844026	0.188646	4.47412	1.79505
0.140975	0.0560087	ENSG00000266717.1	AC134407.1	34.7189	0.844153	0.441741	1.91097	1.79521
0.00426169	0.000737419	ENSG00000177098.8	SCN4B	1982.34	-1.01646	0.30115	-3.37528	0.494326
NA	0.785446	ENSG00000234239.1	CFL1P8	0.640935	0.844194	3.10104	0.272229	1.79526
0.261326	0.126937	ENSG00000092054.13	MYH7	13.0135	0.844322	0.553184	1.52629	1.79542
0.129231	0.0499701	ENSG00000184056.15	VPS33B	493.215	0.84434	0.430737	1.96022	1.79544
0.800615	0.661741	ENSG00000235990.2	RPL23AP20	1.72254	0.845055	1.93151	0.437511	1.79633
0.00881489	0.00174697	ENSG00000169306.10	IL1RAPL1	608.057	-1.02077	0.326104	-3.13018	0.492855
NA	0.785126	ENSG00000261017.1	AC096996.1	0.664761	0.84547	3.10099	0.272646	1.79685
NA	0.785126	ENSG00000274976.1	AC087588.2	0.664761	0.84547	3.10099	0.272646	1.79685
2.23484e-05	1.76617e-06	ENSG00000013288.9	MAN2B2	1968.21	-1.02097	0.21366	-4.77849	0.492784
0.0125338	0.00267721	ENSG00000078114.18	NEBL	419.272	-1.02141	0.340178	-3.00256	0.492636
0.0470554	0.0137303	ENSG00000113555.5	PCDH12	218.644	-1.02156	0.414554	-2.46424	0.492583
NA	0.488793	ENSG00000240567.1	LINC02067	1.23502	0.846879	1.22341	0.692229	1.79861
0.69097	0.519642	ENSG00000121380.12	BCL2L14	2.48182	0.847091	1.31557	0.643897	1.79887
0.00918955	0.0018443	ENSG00000100345.22	MYH9	126954	-1.02214	0.328216	-3.11422	0.492386
NA	0.738261	ENSG00000232864.1	NUCKS1P1	0.655857	0.847344	2.53576	0.334158	1.79919
1.97905e-08	7.97429e-10	ENSG00000143819.12	EPHX1	936.228	-1.02222	0.166338	-6.14544	0.492358
0.742397	0.582761	ENSG00000101082.14	SLA2	4.15416	0.847567	1.54284	0.549356	1.79946
0.00569565	0.00103659	ENSG00000197256.10	KANK2	3775.09	-1.02229	0.311636	-3.2804	0.492333
0.000596576	7.36819e-05	ENSG00000204851.7	PNMA8B	539.258	-1.02399	0.258317	-3.96407	0.491755
0.00681776	0.00128849	ENSG00000135617.4	PRADC1	584.041	-1.02539	0.318591	-3.21853	0.491276
5.51267e-06	3.76314e-07	ENSG00000204186.10	ZDBF2	1031.65	-1.02565	0.201878	-5.08056	0.491188
3.53702e-06	2.31201e-07	ENSG00000165029.16	ABCA1	828.952	-1.0267	0.1985	-5.17232	0.49083
1.7029e-05	1.30258e-06	ENSG00000161395.14	PGAP3	814.043	-1.02853	0.212535	-4.83936	0.490208
0.341251	0.18367	ENSG00000198680.4	TUSC1	238.392	0.848578	0.63825	1.32954	1.80072
0.394923	0.226174	ENSG00000245651.3	AC083805.1	13.0735	0.848894	0.701406	1.21027	1.80112
NA	0.768727	ENSG00000267719.1	LINC02078	1.03573	0.849007	2.88738	0.294041	1.80126
0.605575	0.422043	ENSG00000262703.1	AC009121.3	5.36764	0.849059	1.05751	0.802882	1.80133
0.067239	0.0215783	ENSG00000077616.11	NAALAD2	461.135	0.849153	0.369565	2.29771	1.80144
0.0402326	0.0112872	ENSG00000255248.9	MIR100HG	757.43	-1.02999	0.40652	-2.53368	0.489714
0.142428	0.0568058	ENSG00000180211.5	FO393411.1	17.5292	0.849569	0.446014	1.9048	1.80196
0.0538951	0.016292	ENSG00000175170.16	FAM182B	21.3934	0.849635	0.353674	2.40231	1.80204
0.756602	0.600726	ENSG00000272137.1	AL451064.1	2.51157	0.849665	1.62349	0.523357	1.80208
0.000516697	6.25187e-05	ENSG00000167778.9	SPRYD3	464.476	-1.03018	0.257347	-4.0031	0.489648
NA	0.497192	ENSG00000242640.1	RPS29P11	1.33234	0.849802	1.25171	0.678914	1.80225
0.740035	0.57993	ENSG00000233842.2	AC079248.1	5.33864	0.84982	1.53539	0.553487	1.80228
0.000388509	4.50872e-05	ENSG00000156689.7	GLYATL2	84.729	0.850239	0.208406	4.07973	1.8028
0.0215436	0.00521392	ENSG00000228522.2	AL845321.1	35.5787	0.85027	0.304373	2.79351	1.80284
0.121776	0.0462877	ENSG00000254759.1	NAP1L1P1	29.1785	0.850436	0.426763	1.99276	1.80305
0.604764	0.421244	ENSG00000285920.2	AC087721.2	1378.76	0.850529	1.05752	0.804265	1.80316
0.000155036	1.57821e-05	ENSG00000197879.17	MYO1C	10329	-1.03071	0.238729	-4.31748	0.48947
NA	0.785535	ENSG00000278418.1	MIR6512	0.383664	0.850561	3.12576	0.272114	1.8032
0.497368	0.314791	ENSG00000214657.4	AC113608.1	2.64053	0.850663	0.846247	1.00522	1.80333
0.000943302	0.000125798	ENSG00000134871.19	COL4A2	72735.6	-1.03173	0.269061	-3.83454	0.489124
0.0788478	0.0264156	ENSG00000248923.1	MTND5P11	75.8794	0.851812	0.383691	2.22005	1.80477
0.0661377	0.021138	ENSG00000274386.5	TMEM269	50.3284	0.852042	0.369567	2.30551	1.80505
0.693478	0.523045	ENSG00000259286.3	AC087639.1	5.14531	0.852126	1.33424	0.638658	1.80516
NA	0.785126	ENSG00000204709.4	LINC01556	0.386607	0.852207	3.1257	0.272645	1.80526
NA	0.785126	ENSG00000239923.3	RN7SL864P	0.386607	0.852207	3.1257	0.272645	1.80526
NA	0.785126	ENSG00000235781.1	LINC02569	0.372247	0.852207	3.1257	0.272645	1.80526
NA	0.785126	ENSG00000160870.14	CYP3A7	0.386607	0.852207	3.1257	0.272645	1.80526
NA	0.708378	ENSG00000260458.3	KCNJ18	1.4552	0.852217	2.27844	0.374036	1.80527
NA	0.527211	ENSG00000235420.7	RPL29P30	0.97221	0.852305	1.34801	0.63227	1.80538
0.79492	0.653346	ENSG00000279781.1	AC079336.6	1.99402	0.852441	1.89803	0.449118	1.80555
0.0397422	0.0111112	ENSG00000196302.5	AC146944.1	33.9413	0.852477	0.335729	2.53918	1.8056
0.698114	0.528547	ENSG00000183562.3	AC131971.1	1.96047	0.852617	1.35288	0.630226	1.80577
0.130807	0.0508054	ENSG00000088756.12	ARHGAP28	2610.93	0.852937	0.436705	1.95312	1.80617
0.318021	0.16672	ENSG00000287236.1	Z73420.2	13.9668	0.853027	0.616875	1.38282	1.80629
0.575938	0.391821	ENSG00000271266.1	LAPTM4BP2	2.65792	0.853146	0.996293	0.85632	1.80644
0.000436196	5.13797e-05	ENSG00000163932.15	PRKCD	2599.17	-1.03208	0.254881	-4.04926	0.489005
0.82762	0.701071	ENSG00000286572.1	AL592146.2	1.83992	0.853428	2.22319	0.383875	1.80679
0.102631	0.0369527	ENSG00000136206.4	SPDYE1	25.6757	0.853429	0.409066	2.08629	1.80679
0.000415808	4.87211e-05	ENSG00000214274.9	ANG	116.036	-1.03225	0.254145	-4.06168	0.488946
4.65917e-05	4.04449e-06	ENSG00000137841.12	PLCB2	263.529	-1.03265	0.224046	-4.60908	0.488812
0.5718	0.387547	ENSG00000218265.1	RPS4XP7	1.94127	0.853696	0.987989	0.864074	1.80712
0.0300722	0.007857	ENSG00000187624.9	C17orf97	161.271	-1.03365	0.388861	-2.65815	0.488472
0.582046	0.397307	ENSG00000287655.1	AC023283.1	5.64416	0.854057	1.009	0.84644	1.80758
0.808617	0.674069	ENSG00000253917.4	AC226119.1	3.42454	0.854124	2.03087	0.42057	1.80766
0.0132717	0.00287378	ENSG00000267534.4	S1PR2	4239.52	-1.03456	0.347059	-2.98093	0.488166
7.47253e-08	3.35737e-09	ENSG00000100003.18	SEC14L2	1912.53	-1.03479	0.175	-5.9131	0.488087
5.01853e-05	4.38358e-06	ENSG00000177663.14	IL17RA	2479.02	-1.03761	0.225945	-4.59231	0.487133
0.452023	0.275213	ENSG00000274840.4	AC132807.2	15.7671	0.854799	0.783403	1.09114	1.80851
0.818187	0.687833	ENSG00000255433.5	LINC02735	21.7347	0.854953	2.12782	0.401797	1.8087
0.209199	0.0939355	ENSG00000214132.4	AC094103.1	9.80368	0.85513	0.510527	1.67499	1.80892
0.832944	0.708494	ENSG00000224481.3	AC245100.1	2.24668	0.855294	2.28762	0.37388	1.80913
0.129253	0.0499886	ENSG00000076864.19	RAP1GAP	1556.86	0.855375	0.436402	1.96006	1.80923
0.795673	0.654361	ENSG00000270948.1	MTDHP1	1.65571	0.855382	1.91056	0.447713	1.80924
6.13692e-05	5.49365e-06	ENSG00000237424.1	FOXD2-AS1	1069.27	-1.03822	0.228432	-4.545	0.486927
0.0787529	0.0263716	ENSG00000051382.9	PIK3CB	640.123	0.85548	0.385231	2.22069	1.80936
0.657657	0.479351	ENSG00000256981.1	AC134349.2	2.41194	0.855732	1.20978	0.707346	1.80968
0.00022902	2.45866e-05	ENSG00000175416.15	CLTB	1905.4	-1.03828	0.246121	-4.21856	0.486908
0.575231	0.391008	ENSG00000243592.1	RPL17P22	2.57517	0.856123	0.998057	0.85779	1.81017
0.326753	0.173001	ENSG00000200966.1	RN7SKP87	5.26526	0.856171	0.628326	1.36262	1.81023
0.00880947	0.00174522	ENSG00000007384.15	RHBDF1	2800.74	-1.03855	0.331753	-3.13048	0.486818
0.23418	0.109097	ENSG00000154856.13	APCDD1	1126.5	0.8564	0.534493	1.60226	1.81051
9.59516e-10	2.98771e-11	ENSG00000166710.20	B2M	3836.39	-1.03871	0.156264	-6.64718	0.486761
0.502431	0.319102	ENSG00000279225.1	AC138305.3	4.38978	0.8565	0.859677	0.996304	1.81064
0.000141152	1.42324e-05	ENSG00000079482.13	OPHN1	1918.21	-1.03874	0.239327	-4.34024	0.486753
0.000303107	3.39279e-05	ENSG00000136167.14	LCP1	315.456	-1.03937	0.250731	-4.14536	0.48654
0.00715819	0.00137025	ENSG00000243156.9	MICAL3	13440.1	-1.03946	0.324747	-3.20085	0.486508
0.679351	0.505951	ENSG00000253183.1	AC005531.1	1.9178	0.857821	1.28965	0.665156	1.8123
0.632577	0.452274	ENSG00000235044.1	PPIAP3	2.79089	0.85797	1.14148	0.75163	1.81249
0.198528	0.0874951	ENSG00000213790.2	OLA1P1	7.16144	0.857988	0.502111	1.70876	1.81251
0.048377	0.0142075	ENSG00000281501.1	SEPSECS-AS1	81.9043	0.858413	0.350091	2.45197	1.81304
0.527403	0.343459	ENSG00000189398.5	OR7E12P	8.60157	0.858478	0.906186	0.947353	1.81312
NA	0.694861	ENSG00000227401.1	RPL37P1	0.415194	0.859251	2.19047	0.392267	1.8141
NA	0.693887	ENSG00000284078.1	SNORD138	0.422486	0.859275	2.1832	0.393585	1.81413
NA	0.69333	ENSG00000271687.1	MTND5P10	0.427345	0.859289	2.17905	0.394341	1.81414
5.05545e-06	3.40747e-07	ENSG00000231365.6	WARS2-AS1	166.402	-1.03964	0.203876	-5.09939	0.486448
0.464903	0.286377	ENSG00000233381.3	AK4P3	10.1376	0.859779	0.806469	1.0661	1.81476
1.44343e-15	1.85691e-17	ENSG00000144559.10	TAMM41	448.881	-1.04064	0.122393	-8.50241	0.486112
0.452431	0.275496	ENSG00000216854.2	RPL17P26	3.26682	0.85984	0.788487	1.09049	1.81484
0.0944747	0.0333189	ENSG00000108375.12	RNF43	115.666	0.860134	0.404157	2.12822	1.81521
0.00116503	0.000161083	ENSG00000123358.20	NR4A1	2271.96	-1.0409	0.275857	-3.77333	0.486024
0.00128188	0.000180063	ENSG00000181029.9	TRAPPC5	920.209	-1.04117	0.277981	-3.74546	0.485934
0.063174	0.0199277	ENSG00000178821.13	TMEM52	29.0702	0.860434	0.369649	2.32771	1.81558
0.0367428	0.0100682	ENSG00000225400.1	RAB28P5	51.2382	0.86059	0.334407	2.57348	1.81578
0.208374	0.0933879	ENSG00000175048.17	ZDHHC14	555.111	0.860677	0.512982	1.67779	1.81589
0.747653	0.590093	ENSG00000280348.1	AL138713.1	1.9285	0.860753	1.59783	0.538701	1.81599
1.39997e-06	8.23161e-08	ENSG00000256537.5	SMIM10L1	694.247	-1.04203	0.194337	-5.36198	0.485643
0.00223086	0.000342063	ENSG00000170581.14	STAT2	1384.89	-1.04212	0.291	-3.58117	0.485613
0.520598	0.336622	ENSG00000163081.3	CCDC140	16.7391	0.86124	0.896321	0.960861	1.8166
0.375323	0.210491	ENSG00000256538.2	AC046130.3	9.7121	0.861259	0.687788	1.25222	1.81662
0.373297	0.208865	ENSG00000227533.6	SLC2A1-AS1	28.7369	0.861532	0.685554	1.25669	1.81697
0.240363	0.112906	ENSG00000271327.1	AC010201.2	24.2555	0.861537	0.543466	1.58526	1.81697
0.502247	0.318908	ENSG00000236085.1	ACTG1P4	3.00119	0.861604	0.864453	0.996704	1.81706
NA	0.782723	ENSG00000276598.1	MIR6893	0.388562	0.861885	3.12535	0.275772	1.81741
0.209581	0.0941393	ENSG00000228499.1	TMSB10P1	29.9662	0.862583	0.515296	1.67396	1.81829
0.502139	0.318781	ENSG00000130037.5	KCNA5	4.06466	0.862713	0.865339	0.996966	1.81846
0.350926	0.191237	ENSG00000250365.7	AL139353.2	17.792	0.862754	0.660139	1.30693	1.81851
0.0357389	0.00972645	ENSG00000235828.5	RPL36AP26	22.6325	0.862782	0.333713	2.58541	1.81854
0.565651	0.380932	ENSG00000235325.1	SRSF3P5	1.92663	0.862831	0.984764	0.876181	1.8186
0.335487	0.179363	ENSG00000131187.9	F12	12.4628	0.862849	0.642614	1.34272	1.81863
0.00265693	0.000420223	ENSG00000165424.7	ZCCHC24	11259.8	-1.04261	0.295604	-3.52705	0.485449
0.613224	0.430582	ENSG00000283317.1	AL831711.1	4.55925	0.86316	1.09511	0.788197	1.81902
0.111149	0.0410763	ENSG00000273472.1	AC096733.3	37.7195	0.863392	0.42266	2.04276	1.81931
0.369542	0.205743	ENSG00000228415.3	PTMAP1	4.27522	0.863472	0.682394	1.26536	1.81941
0.0103203	0.00212387	ENSG00000204103.4	MAFB	797.845	-1.0431	0.339513	-3.07234	0.485284
0.140331	0.0556934	ENSG00000259705.1	AC084757.3	18.1598	0.864264	0.451684	1.91343	1.82041
0.285477	0.14356	ENSG00000235244.4	DANT2	56.7228	0.864685	0.591173	1.46266	1.82094
0.377107	0.211905	ENSG00000204071.10	TCEAL6	10.0761	0.864756	0.692722	1.24834	1.82103
1.19821e-05	8.79964e-07	ENSG00000166311.10	SMPD1	1412.26	-1.04383	0.212301	-4.91674	0.485038
1.18618e-06	6.84625e-08	ENSG00000118971.8	CCND2	10715.2	-1.04486	0.193666	-5.39516	0.484693
NA	0.684152	ENSG00000213448.3	RPS23P2	0.670376	0.86527	2.12699	0.406804	1.82168
4.07481e-05	3.47898e-06	ENSG00000123427.17	EEF1AKMT3	174.261	-1.04724	0.225683	-4.6403	0.483894
0.451311	0.274687	ENSG00000279544.1	AL133243.4	8.36951	0.865638	0.792467	1.09233	1.82214
0.559267	0.374365	ENSG00000206989.1	SNORD63	3.34144	0.86582	0.974663	0.888328	1.82238
NA	0.68548	ENSG00000277367.1	AL929601.4	0.650946	0.865841	2.1379	0.404997	1.8224
0.572201	0.387907	ENSG00000207003.1	RNU6-611P	2.92443	0.866099	1.0031	0.863418	1.82273
0.507076	0.323286	ENSG00000228399.1	AL109741.2	3.01572	0.866499	0.877265	0.987727	1.82323
0.586212	0.401709	ENSG00000197757.8	HOXC6	340.903	0.866522	1.03333	0.838573	1.82326
0.00744662	0.0014384	ENSG00000244245.1	AC133134.1	40.9467	0.866588	0.271928	3.18683	1.82335
0.548203	0.363469	ENSG00000124191.18	TOX2	460.36	0.866788	0.953799	0.908775	1.8236
0.105168	0.0381694	ENSG00000261889.1	AC108134.2	17.9684	0.866904	0.418182	2.07303	1.82374
5.82962e-16	7.07166e-18	ENSG00000074621.14	SLC24A1	846.48	-1.04764	0.121624	-8.61374	0.48376
0.462256	0.284261	ENSG00000263829.1	SINHCAFP1	4.95542	0.867723	0.810354	1.0708	1.82478
0.191498	0.0835014	ENSG00000197054.12	ZNF763	117.781	0.867814	0.501417	1.73072	1.8249
0.790281	0.646788	ENSG00000235537.3	AC009411.2	2.70367	0.867941	1.89412	0.458229	1.82506
0.221576	0.101385	ENSG00000278238.1	AL359513.1	19.3496	0.867993	0.529853	1.63818	1.82512
4.01955e-06	2.65692e-07	ENSG00000089060.11	SLC8B1	287.19	-1.04766	0.203576	-5.14629	0.483751
0.0946948	0.0334294	ENSG00000273345.5	AC104109.4	98.4108	0.868692	0.408433	2.12689	1.82601
0.647276	0.467484	ENSG00000278075.1	AC114341.1	3.62985	0.868863	1.19583	0.726578	1.82622
0.120396	0.0455756	ENSG00000243431.1	RPL5P30	13.5778	0.869034	0.434669	1.9993	1.82644
NA	0.780812	ENSG00000237041.1	RPL27P8	0.428922	0.869588	3.12508	0.278261	1.82714
NA	0.780812	ENSG00000267404.1	AC023043.2	0.418004	0.869588	3.12508	0.278261	1.82714
0.299606	0.153501	ENSG00000105699.16	LSR	606.893	0.869594	0.60927	1.42727	1.82715
1.4641e-07	6.98538e-09	ENSG00000182580.3	EPHB3	5849.83	-1.04851	0.181049	-5.79128	0.483469
NA	0.77545	ENSG00000225364.1	ATP6V0E1P1	0.70402	0.86988	3.04949	0.285254	1.82751
0.675049	0.499866	ENSG00000236137.1	AL445231.1	4.02902	0.870016	1.28948	0.674701	1.82768
NA	0.776197	ENSG00000279337.1	AC127024.7	0.689436	0.870042	3.06053	0.284279	1.82772
0.343984	0.185888	ENSG00000205704.7	LINC00634	27.8759	0.870126	0.65777	1.32284	1.82782
0.00116783	0.000161696	ENSG00000198870.8	STKLD1	46.8372	0.870323	0.230709	3.77238	1.82807
0.195981	0.0860072	ENSG00000231084.2	RPL22P24	17.2347	0.870361	0.506953	1.71685	1.82812
0.309077	0.160372	ENSG00000207389.1	RNU1-4	6.47339	0.870505	0.620096	1.40382	1.8283
0.0746859	0.0246322	ENSG00000174827.14	PDZK1	33.551	0.870538	0.387401	2.24712	1.82834
0.532453	0.34827	ENSG00000198003.12	CCDC151	26.2163	0.870748	0.928352	0.93795	1.82861
4.1976e-13	7.68654e-15	ENSG00000149577.16	SIDT2	4184.17	-1.04863	0.134913	-7.77264	0.483428
0.000491745	5.89486e-05	ENSG00000132024.17	CC2D1A	1674.95	-1.04895	0.261128	-4.01698	0.483321
NA	0.760403	ENSG00000272905.1	AC018648.1	1.59177	0.870923	2.85594	0.304951	1.82883
0.379938	0.21396	ENSG00000278202.1	AC243919.2	16.8488	0.870995	0.700861	1.24275	1.82892
0.648199	0.468622	ENSG00000239419.3	RN7SL535P	2.75592	0.871178	1.20208	0.724723	1.82916
0.000524919	6.36554e-05	ENSG00000227077.3	AC107983.1	57.7863	0.871357	0.217903	3.99883	1.82938
0.354062	0.19374	ENSG00000227540.1	AC016394.2	18.766	0.871503	0.670596	1.29959	1.82957
NA	0.602418	ENSG00000265802.2	RN7SL49P	1.0157	0.871883	1.67372	0.520926	1.83005
0.583445	0.398821	ENSG00000225670.4	CADM3-AS1	46.7563	0.871963	1.03346	0.843729	1.83015
NA	0.715951	ENSG00000268066.5	FMR1-AS1	0.940313	0.872124	2.39677	0.363875	1.83036
NA	0.778388	ENSG00000264914.1	AC015845.1	0.672077	0.872359	3.09984	0.281421	1.83065
NA	0.778388	ENSG00000278462.1	AL359880.1	0.655049	0.872359	3.09984	0.281421	1.83065
0.637823	0.45807	ENSG00000244124.1	ATP1B3-AS1	2.86379	0.872407	1.1757	0.742029	1.83071
0.675328	0.500445	ENSG00000250241.6	AC105383.1	6.60701	0.87295	1.29558	0.67379	1.8314
3.2792e-07	1.68869e-08	ENSG00000105726.17	ATP13A1	5852.01	-1.05115	0.186335	-5.6412	0.482582
0.00106686	0.000145326	ENSG00000170382.12	LRRN2	134.132	-1.05118	0.276704	-3.79892	0.482574
0.193554	0.0846924	ENSG00000105327.18	BBC3	517.854	0.873232	0.50649	1.72409	1.83176
0.352853	0.192791	ENSG00000001561.7	ENPP4	130.415	0.873237	0.6705	1.30237	1.83177
0.689768	0.518425	ENSG00000287074.1	AC137561.1	2.54916	0.873424	1.35252	0.645775	1.83201
2.76224e-07	1.39473e-08	ENSG00000100036.13	SLC35E4	200.432	-1.05291	0.185566	-5.67404	0.481996
NA	0.605814	ENSG00000180658.4	OR2A4	1.28909	0.873688	1.693	0.516059	1.83234
0.338588	0.181753	ENSG00000143847.15	PPFIA4	13.3443	0.874288	0.654713	1.33538	1.8331
0.0201437	0.00479535	ENSG00000183508.5	TENT5C	1641.25	-1.05299	0.373339	-2.82047	0.481968
0.54775	0.362846	ENSG00000213205.3	STRADBP1	2.48175	0.874361	0.960883	0.909956	1.8332
2.24413e-06	1.39494e-07	ENSG00000196502.11	SULT1A1	875.459	-1.05318	0.199999	-5.26591	0.481905
4.95163e-11	1.20132e-12	ENSG00000135643.5	KCNMB4	2870.25	-1.05517	0.148506	-7.10522	0.481241
0.217662	0.0989937	ENSG00000254602.2	AP000662.1	397.055	0.874781	0.53025	1.64975	1.83373
NA	0.776383	ENSG00000258412.1	AL355102.1	0.635698	0.874799	3.07989	0.284036	1.83375
0.506859	0.323089	ENSG00000188958.9	UTS2B	15.6315	0.874955	0.885466	0.988129	1.83395
0.335487	0.179376	ENSG00000183671.12	GPR1	36.8313	0.875035	0.651708	1.34268	1.83405
NA	0.771887	ENSG00000233388.2	AL022334.1	0.69603	0.875211	3.01892	0.289908	1.83428
0.151149	0.0613354	ENSG00000168356.12	SCN11A	48.2475	0.875237	0.467774	1.87107	1.83431
0.624144	0.442204	ENSG00000279386.1	AC021106.3	3.24694	0.875348	1.13907	0.768476	1.83445
0.516072	0.331973	ENSG00000177197.7	PCNPP5	2.81989	0.875404	0.902341	0.970148	1.83452
0.00777438	0.00151523	ENSG00000229605.5	RPL21P93	34.5693	0.875493	0.276028	3.17175	1.83464
0.000145448	1.46937e-05	ENSG00000188483.8	IER5L	1872.48	-1.05607	0.243714	-4.33323	0.480941
0.158911	0.0654859	ENSG00000141837.21	CACNA1A	151.195	0.875836	0.4755	1.84193	1.83507
0.752335	0.595329	ENSG00000183840.7	GPR39	12.5208	0.876112	1.64952	0.53113	1.83542
0.00110993	0.000152164	ENSG00000182809.11	CRIP2	2752.62	-1.05609	0.278836	-3.78751	0.480933
1.83e-05	1.4097e-06	ENSG00000141905.19	NFIC	2235.53	-1.05673	0.219074	-4.82363	0.48072
0.00295104	0.000476317	ENSG00000109686.18	SH3D19	9791.02	-1.05694	0.302524	-3.49373	0.480651
9.36881e-08	4.28899e-09	ENSG00000048392.12	RRM2B	1112.55	-1.05774	0.180113	-5.87264	0.480385
0.0503482	0.0149557	ENSG00000188234.13	AGAP4	133.244	0.877186	0.36047	2.43345	1.83679
NA	0.71188	ENSG00000266498.1	AC055811.3	0.871638	0.877625	2.37624	0.369333	1.83735
NA	0.561209	ENSG00000207494.1	AC068896.2	1.32997	0.877713	1.51057	0.581046	1.83746
0.059552	0.0185005	ENSG00000090861.16	AARS1	18230.7	0.877894	0.372708	2.35545	1.83769
0.0477998	0.0140063	ENSG00000163710.9	PCOLCE2	132.077	-1.05788	0.430539	-2.4571	0.480338
0.000330804	3.75725e-05	ENSG00000203943.8	SAMD13	94.2133	0.878332	0.213088	4.12192	1.83825
NA	0.590368	ENSG00000258788.3	CKS1BP1	0.678855	0.87848	1.63194	0.538303	1.83844
NA	0.758217	ENSG00000213540.3	TXN2P1	1.43153	0.878487	2.85387	0.307823	1.83845
0.402265	0.23219	ENSG00000168913.7	ENHO	56.2195	0.878592	0.735386	1.19474	1.83858
0.116221	0.043561	ENSG00000231164.1	RPL7P56	11.3598	0.878794	0.435415	2.01829	1.83884
0.0781089	0.0261017	ENSG00000213453.3	FTH1P3	17.3719	0.878816	0.395028	2.2247	1.83887
0.527761	0.343835	ENSG00000155875.15	SAXO1	10.8071	0.878919	0.928485	0.946616	1.839
NA	0.773592	ENSG00000267497.1	NFE2L3P1	0.645332	0.879145	3.05598	0.28768	1.83929
0.785365	0.640337	ENSG00000230212.6	AP000688.1	3.74467	0.879549	1.88248	0.467228	1.8398
NA	0.778334	ENSG00000223834.5	AL161935.1	0.408027	0.879581	3.12473	0.28149	1.83984
NA	0.778334	ENSG00000226356.2	RPS6P20	0.377861	0.879581	3.12473	0.28149	1.83984
NA	0.606479	ENSG00000259632.2	AC090971.5	1.40543	0.879636	1.70768	0.515106	1.83991
0.00655292	0.00122856	ENSG00000106397.12	PLOD3	11010.9	-1.06011	0.327987	-3.23216	0.479596
0.00013327	1.3345e-05	ENSG00000165816.13	VWA2	203.74	-1.06118	0.243706	-4.35437	0.479238
0.684319	0.512056	ENSG00000271659.1	AL161729.4	2.50629	0.880608	1.34313	0.65564	1.84115
0.193072	0.0843753	ENSG00000249741.2	AC093890.1	29.0708	0.880962	0.510452	1.72584	1.8416
0.0968329	0.03436	ENSG00000243155.1	AL162431.1	32.8269	0.88105	0.416411	2.11582	1.84172
NA	0.713748	ENSG00000276317.1	AL357033.3	1.05106	0.881175	2.40216	0.366827	1.84188
0.245726	0.116365	ENSG00000167874.7	TMEM88	87.4333	0.881532	0.561408	1.57022	1.84233
0.566257	0.381577	ENSG00000242327.1	AC023906.1	2.93846	0.881714	1.00768	0.874995	1.84256
0.649859	0.470303	ENSG00000233469.1	ST6GALNAC4P1	3.87952	0.881946	1.22156	0.721986	1.84286
0.00179294	0.000265357	ENSG00000231409.3	AC018868.1	90.0102	0.882093	0.241871	3.64696	1.84305
0.0760404	0.0252459	ENSG00000110492.15	MDK	18240.3	0.882139	0.394231	2.23762	1.84311
NA	0.55407	ENSG00000207525.1	AC009053.1	1.31551	0.882229	1.49108	0.591673	1.84322
0.480497	0.299584	ENSG00000284197.1	MIR658	2.72483	0.882563	0.850807	1.03733	1.84365
0.00536125	0.000962892	ENSG00000183963.18	SMTN	3856.44	-1.0629	0.321979	-3.30115	0.478669
0.0364564	0.00997709	ENSG00000129007.14	CALML4	75.4679	0.882798	0.342618	2.57662	1.84395
0.000124787	1.23076e-05	ENSG00000049130.16	KITLG	4625.9	-1.06312	0.243163	-4.37207	0.478594
0.026908	0.00685148	ENSG00000131979.19	GCH1	95.4014	0.883404	0.326705	2.70398	1.84472
0.297163	0.151894	ENSG00000259236.1	GOLGA8VP	7.85531	0.883526	0.616611	1.43287	1.84488
1.55635e-06	9.28341e-08	ENSG00000121060.18	TRIM25	1847.84	-1.06519	0.199466	-5.34022	0.477909
NA	0.711813	ENSG00000261625.1	AP003071.4	1.38342	0.883862	2.39255	0.369423	1.84531
0.857705	0.746834	ENSG00000275552.1	AC243965.2	2.12936	0.884074	2.73863	0.322816	1.84558
0.00816374	0.00159806	ENSG00000156804.7	FBXO32	1431.56	-1.06842	0.338508	-3.15626	0.476841
0.382569	0.216033	ENSG00000255063.1	AP001646.2	4.67534	0.884308	0.714796	1.23715	1.84588
0.108521	0.0397275	ENSG00000263080.1	AC009121.4	11.0063	0.884691	0.430178	2.05657	1.84637
0.461983	0.284028	ENSG00000228168.1	HNRNPA1P21	2.63075	0.885286	0.826356	1.07131	1.84713
0.0798475	0.0268153	ENSG00000036448.10	MYOM2	115.628	0.88538	0.399865	2.2142	1.84725
2.29632e-05	1.82304e-06	ENSG00000138735.16	PDE5A	2931.22	-1.06897	0.224004	-4.77211	0.476659
0.00255872	0.0004013	ENSG00000231767.4	RPS27AP5	52.6887	0.885569	0.250215	3.53923	1.84749
NA	0.562634	ENSG00000257616.1	AC055716.2	0.963986	0.885647	1.52979	0.578934	1.84759
NA	0.770282	ENSG00000286362.1	AP005717.2	1.13404	0.88613	3.03463	0.292006	1.84821
1.0702e-18	9.67456e-21	ENSG00000095321.17	CRAT	1758.22	-1.06908	0.114468	-9.33955	0.476622
0.00828352	0.0016263	ENSG00000234996.4	AC098934.2	71.3623	0.88641	0.281298	3.15115	1.84857
0.242079	0.113955	ENSG00000240418.1	AC020917.1	7.36036	0.886639	0.560929	1.58066	1.84886
0.0082253	0.00161265	ENSG00000106785.15	TRIM14	561.254	-1.07063	0.339494	-3.15361	0.47611
0.000106365	1.02605e-05	ENSG00000280254.1	AC233723.2	142.94	-1.07069	0.242699	-4.41161	0.476091
0.301215	0.154535	ENSG00000165966.16	PDZRN4	261.044	0.88709	0.62309	1.4237	1.84944
2.53426e-08	1.03485e-09	ENSG00000165959.12	CLMN	3114.6	-1.07125	0.175501	-6.10394	0.475907
0.515442	0.331428	ENSG00000279347.1	AC021945.1	6.03914	0.887249	0.913521	0.971241	1.84965
0.733846	0.571665	ENSG00000236939.2	BAALC-AS2	2.21026	0.888117	1.57022	0.565601	1.85076
0.658855	0.480963	ENSG00000280334.1	AC009084.2	4.65001	0.888153	1.26023	0.704755	1.8508
0.360006	0.198376	ENSG00000233747.1	RPL36AP13	4.56903	0.888329	0.690666	1.28619	1.85103
0.0108246	0.00225358	ENSG00000089356.18	FXYD3	1272.4	-1.07151	0.350785	-3.0546	0.475821
NA	0.435409	ENSG00000234397.3	PPIAP34	1.3299	0.888517	1.13917	0.779969	1.85127
0.62284	0.440764	ENSG00000268105.1	AC124856.1	4.14926	0.888789	1.15292	0.770903	1.85162
0.219037	0.0998509	ENSG00000228407.2	AL139156.2	8.99285	0.888849	0.540145	1.64558	1.8517
0.00137559	0.000195351	ENSG00000108639.7	SYNGR2	1471.94	-1.07172	0.287713	-3.72495	0.475753
9.91767e-07	5.62454e-08	ENSG00000100647.8	SUSD6	864.852	-1.07247	0.197496	-5.43034	0.475504
0.788889	0.644437	ENSG00000286659.1	Z99716.2	2.021	0.889257	1.92687	0.461504	1.85222
NA	0.776975	ENSG00000225595.2	LINC01623	0.159089	0.890165	3.14253	0.283264	1.85339
NA	0.776975	ENSG00000256720.1	BTG1P1	0.159089	0.890165	3.14253	0.283264	1.85339
NA	0.776975	ENSG00000274098.1	RN7SL787P	0.159089	0.890165	3.14253	0.283264	1.85339
NA	0.776975	ENSG00000287515.1	AL929602.1	0.159089	0.890165	3.14253	0.283264	1.85339
NA	0.776975	ENSG00000185074.7	OR7E31P	0.159089	0.890165	3.14253	0.283264	1.85339
0.736987	0.57561	ENSG00000225282.1	AP000350.2	2.046	0.890209	1.5902	0.559809	1.85344
0.000497986	5.98507e-05	ENSG00000251201.8	TMED7-TICAM2	276.655	-1.07315	0.267393	-4.0134	0.475279
7.65567e-07	4.25003e-08	ENSG00000131477.11	RAMP2	143.551	-1.0742	0.196018	-5.48013	0.474933
0.868932	0.765204	ENSG00000271977.1	AC226119.2	1.90954	0.89048	2.98165	0.298654	1.85379
0.51801	0.333858	ENSG00000200488.1	RN7SKP203	5.1307	0.891138	0.922148	0.966373	1.85464
0.823774	0.695496	ENSG00000285582.1	AC016042.1	1.79234	0.891678	2.27813	0.391407	1.85533
NA	0.632963	ENSG00000242479.1	AC109992.1	0.981506	0.891714	1.86723	0.47756	1.85538
NA	0.712098	ENSG00000254433.1	AP001001.1	1.05823	0.891746	2.41639	0.36904	1.85542
0.084673	0.0288807	ENSG00000204410.16	MSH5	244.077	0.891936	0.408188	2.18511	1.85566
0.201754	0.089517	ENSG00000271870.1	AC024060.2	18.6887	0.891984	0.52533	1.69795	1.85573
0.142465	0.0568318	ENSG00000213212.3	NCLP1	26.7628	0.89201	0.468345	1.9046	1.85576
9.2637e-08	4.23371e-09	ENSG00000089159.16	PXN	10138.5	-1.07532	0.183039	-5.87479	0.474567
NA	0.739355	ENSG00000254207.1	AC100797.1	0.387267	0.89227	2.68184	0.332708	1.85609
NA	0.735008	ENSG00000237077.1	RPL38P2	0.417433	0.892515	2.6369	0.338471	1.85641
1.00726e-05	7.28057e-07	ENSG00000142156.15	COL6A1	22340.6	-1.07896	0.217808	-4.95373	0.47337
NA	0.733757	ENSG00000206669.1	AC008733.1	0.423614	0.892772	2.62478	0.340133	1.85674
0.0631978	0.0199445	ENSG00000233225.3	SSBP3P1	101.99	0.893123	0.383744	2.32739	1.85719
0.367968	0.204475	ENSG00000235613.2	NSRP1P1	7.38576	0.893511	0.70416	1.2689	1.85769
0.409385	0.238008	ENSG00000233010.1	RPEP4	11.9224	0.893847	0.75751	1.17998	1.85812
0.00148249	0.000212938	ENSG00000148180.19	GSN	25964.7	-1.07947	0.291501	-3.70315	0.473202
0.376299	0.211226	ENSG00000226493.1	RPL26P27	4.3694	0.894626	0.715586	1.2502	1.85913
NA	0.693725	ENSG00000197627.3	UBE2Q2P12	1.26577	0.8947	2.27194	0.393805	1.85922
0.0198405	0.00469779	ENSG00000214460.3	TPT1P6	21.6777	0.894966	0.316571	2.82706	1.85957
0.746527	0.58854	ENSG00000274210.1	RNVU1-27	2.04717	0.894997	1.65449	0.540952	1.85961
0.000191217	2.0034e-05	ENSG00000284753.2	EEF1AKMT4	108.859	-1.08043	0.253354	-4.26451	0.472888
0.0096261	0.00195125	ENSG00000139044.12	B4GALNT3	159.974	-1.08067	0.348879	-3.09755	0.472808
3.5878e-05	3.00497e-06	ENSG00000103145.11	HCFC1R1	1006.27	-1.08126	0.23151	-4.67048	0.472615
0.0143308	0.00315792	ENSG00000135404.11	CD63	29848.8	-1.08152	0.366376	-2.95193	0.472532
0.00137135	0.000194697	ENSG00000129667.12	RHBDF2	232.366	-1.08182	0.29036	-3.7258	0.472431
0.388387	0.220924	ENSG00000113494.17	PRLR	47.8546	0.895854	0.731862	1.22408	1.86071
0.00421959	0.000727343	ENSG00000073169.14	SELENOO	397.555	-1.08412	0.320834	-3.37906	0.471681
0.369542	0.205727	ENSG00000226124.7	FTCDNL1	36.5967	0.896036	0.708102	1.2654	1.86095
0.315146	0.164726	ENSG00000235912.1	AL031729.1	15.2485	0.89616	0.64502	1.38935	1.86111
0.131798	0.0512988	ENSG00000258734.2	AL049873.2	21.899	0.896423	0.459947	1.94897	1.86145
NA	0.770488	ENSG00000251497.2	PITPNM2-AS1	0.872711	0.896475	3.07289	0.291737	1.86151
0.00440468	0.000766927	ENSG00000180336.18	MEIOC	71.1551	0.896583	0.266486	3.36446	1.86165
NA	0.649542	ENSG00000223650.1	UHRF2P1	1.11243	0.896686	1.97335	0.454398	1.86178
NA	0.758416	ENSG00000272732.1	AC004982.1	1.06768	0.896809	2.91587	0.307561	1.86194
9.33934e-45	1.58753e-47	ENSG00000144224.17	UBXN4	5413.01	-1.08481	0.0749106	-14.4814	0.471453
NA	0.712298	ENSG00000267682.1	AC016590.2	0.950371	0.897371	2.43341	0.368771	1.86267
0.678856	0.505225	ENSG00000252334.1	RNU6-1337P	2.58772	0.897404	1.34687	0.666291	1.86271
0.467181	0.28834	ENSG00000271537.1	AC009220.3	8.6581	0.8975	0.845287	1.06177	1.86283
NA	0.773873	ENSG00000221028.1	MIR1231	0.437227	0.897592	3.1241	0.287312	1.86295
NA	0.773873	ENSG00000252908.1	RNU6-1003P	0.451801	0.897592	3.1241	0.287312	1.86295
NA	0.773873	ENSG00000201499.1	RNU6-312P	0.456659	0.897592	3.1241	0.287312	1.86295
NA	0.773873	ENSG00000201547.1	AC110921.1	0.456659	0.897592	3.1241	0.287312	1.86295
NA	0.773873	ENSG00000275228.1	AC024257.5	0.456659	0.897592	3.1241	0.287312	1.86295
NA	0.773873	ENSG00000272164.1	AC005972.2	0.440883	0.897592	3.1241	0.287312	1.86295
NA	0.773873	ENSG00000223450.1	AL590632.1	0.469819	0.897592	3.1241	0.287312	1.86295
NA	0.773873	ENSG00000280028.1	AC007431.3	0.442083	0.897592	3.1241	0.287312	1.86295
NA	0.773873	ENSG00000275014.1	RN7SL166P	0.442083	0.897592	3.1241	0.287312	1.86295
NA	0.773873	ENSG00000233232.7	NPIPB7	0.442083	0.897592	3.1241	0.287312	1.86295
NA	0.773873	ENSG00000272799.1	AC006238.1	0.462534	0.897592	3.1241	0.287312	1.86295
NA	0.773873	ENSG00000250767.1	AC139783.1	0.455243	0.897592	3.1241	0.287312	1.86295
NA	0.773873	ENSG00000233635.2	AC015923.1	0.455243	0.897592	3.1241	0.287312	1.86295
NA	0.773873	ENSG00000250914.1	AC139783.2	0.432368	0.897592	3.1241	0.287312	1.86295
NA	0.773873	ENSG00000280004.1	AC005086.4	0.455243	0.897592	3.1241	0.287312	1.86295
0.034742	0.0093804	ENSG00000172927.8	MYEOV	38.9543	0.897599	0.345514	2.59787	1.86296
0.860659	0.752118	ENSG00000243289.1	AGAP13P	2.24369	0.897711	2.84223	0.315848	1.86311
0.364364	0.201643	ENSG00000231120.3	BTF3P10	4.57959	0.897739	0.70307	1.27689	1.86314
0.0773665	0.0258058	ENSG00000251333.3	RTN3P1	15.3672	0.898481	0.403065	2.22912	1.8641
3.13569e-07	1.60025e-08	ENSG00000196295.12	GARS1-DT	383.801	-1.08522	0.192059	-5.65045	0.471321
0.443309	0.26751	ENSG00000216624.3	GAPDHP72	3.69401	0.898662	0.81047	1.10882	1.86434
0.57015	0.385664	ENSG00000183066.14	WBP2NL	1.94535	0.898693	1.03595	0.867508	1.86438
1.91209e-07	9.35917e-09	ENSG00000152661.9	GJA1	6638.61	-1.08683	0.189278	-5.74195	0.470796
0.527482	0.343588	ENSG00000231181.1	AL954705.1	3.01286	0.899434	0.949673	0.947099	1.86533
4.72666e-10	1.36769e-11	ENSG00000163584.18	RPL22L1	1282.86	-1.08797	0.160911	-6.76129	0.470423
0.359755	0.198161	ENSG00000271815.1	AC008897.3	7.5984	0.899986	0.699393	1.28681	1.86605
0.000700315	8.84423e-05	ENSG00000139324.12	TMTC3	1251.8	-1.08975	0.277976	-3.92029	0.469844
8.53209e-06	6.07481e-07	ENSG00000119686.10	FLVCR2	286.678	-1.09161	0.218811	-4.98882	0.469238
1.63043e-13	2.8152e-15	ENSG00000196576.15	PLXNB2	14448.9	-1.09183	0.138227	-7.89884	0.469164
0.00252904	0.000395502	ENSG00000101911.12	PRPS2	1501.57	-1.09283	0.308443	-3.54307	0.46884
0.0437448	0.0125412	ENSG00000033122.21	LRRC7	101.797	-1.09367	0.438076	-2.49654	0.468567
8.3389e-14	1.37881e-15	ENSG00000141696.13	P3H4	1861.69	-1.09375	0.136936	-7.98734	0.468542
0.439757	0.264415	ENSG00000253869.1	PIGFP1	4.64976	0.901444	0.807733	1.11602	1.86793
0.323157	0.170211	ENSG00000106236.4	NPTX2	130.558	0.901505	0.657301	1.37152	1.86801
0.693004	0.522536	ENSG00000239197.1	AC090985.1	1.8528	0.901566	1.40993	0.639441	1.86809
1.7214e-05	1.31807e-06	ENSG00000197619.14	ZNF615	549.974	-1.09525	0.226431	-4.83701	0.468055
NA	0.679007	ENSG00000199785.1	SNORA52	0.439461	0.901678	2.17892	0.413819	1.86824
0.104878	0.038025	ENSG00000157423.18	HYDIN	161.583	0.901726	0.434654	2.07459	1.8683
0.7776	0.628929	ENSG00000285210.1	LINC02795	2.13262	0.901754	1.86608	0.483235	1.86834
0.0330951	0.00881921	ENSG00000231165.3	TRBV26OR9-2	35.7739	0.901907	0.344373	2.61898	1.86853
0.7776	0.628898	ENSG00000226468.2	AC018641.1	2.05274	0.901934	1.86628	0.483278	1.86857
NA	0.682966	ENSG00000214908.3	AL353678.1	0.409295	0.90202	2.20856	0.408419	1.86868
1.25525e-05	9.27192e-07	ENSG00000174307.7	PHLDA3	2261.69	-1.09535	0.223245	-4.90649	0.468023
0.734883	0.572859	ENSG00000207053.1	RNU6-937P	1.94605	0.902049	1.59982	0.563845	1.86872
NA	0.616873	ENSG00000234496.2	MRPS21P1	0.687275	0.902166	1.8033	0.500287	1.86887
NA	0.732948	ENSG00000235876.2	FEM1AP4	0.390072	0.902171	2.64406	0.341207	1.86888
0.0137806	0.00301006	ENSG00000064989.13	CALCRL	356.666	-1.09622	0.369506	-2.96671	0.467741
NA	0.770921	ENSG00000229721.3	AC104115.1	0.632043	0.902218	3.09859	0.291171	1.86894
0.260029	0.126001	ENSG00000255500.2	AC109635.5	9.03642	0.902568	0.589889	1.53006	1.86939
0.0241866	0.00600344	ENSG00000223529.1	EEF1A1P8	35.5204	0.902606	0.328508	2.74759	1.86944
0.0741302	0.0243969	ENSG00000220157.4	HNRNPA1P12	26.162	0.902657	0.401035	2.25082	1.86951
NA	0.773903	ENSG00000239069.1	AC211424.1	0.167509	0.902687	3.14226	0.287273	1.86954
NA	0.773903	ENSG00000276094.1	AL591926.2	0.167509	0.902687	3.14226	0.287273	1.86954
NA	0.773903	ENSG00000266129.1	SRP68P1	0.167509	0.902687	3.14226	0.287273	1.86954
NA	0.773903	ENSG00000252133.1	AL590399.7	0.167509	0.902687	3.14226	0.287273	1.86954
NA	0.773903	ENSG00000233952.1	FTLP15	0.167509	0.902687	3.14226	0.287273	1.86954
NA	0.773903	ENSG00000271924.1	RNA5SP108	0.167509	0.902687	3.14226	0.287273	1.86954
NA	0.773903	ENSG00000278010.1	AL627230.4	0.167509	0.902687	3.14226	0.287273	1.86954
NA	0.773903	ENSG00000252724.1	CR769767.2	0.167509	0.902687	3.14226	0.287273	1.86954
NA	0.773903	ENSG00000271608.1	AL391646.1	0.179626	0.902687	3.14226	0.287273	1.86954
NA	0.773903	ENSG00000248305.1	AC105416.1	0.206244	0.902687	3.14226	0.287273	1.86954
NA	0.773903	ENSG00000255786.1	AP000763.1	0.179626	0.902687	3.14226	0.287273	1.86954
NA	0.773903	ENSG00000201136.1	RNU6-353P	0.206244	0.902687	3.14226	0.287273	1.86954
NA	0.773903	ENSG00000241661.1	PPP1R2P6	0.179626	0.902687	3.14226	0.287273	1.86954
NA	0.773903	ENSG00000221015.1	RNU6ATAC29P	0.179626	0.902687	3.14226	0.287273	1.86954
NA	0.773903	ENSG00000271596.1	AC008121.2	0.179626	0.902687	3.14226	0.287273	1.86954
NA	0.773903	ENSG00000231930.1	AF228730.1	0.179626	0.902687	3.14226	0.287273	1.86954
NA	0.773903	ENSG00000282375.1	AC100797.5	0.206244	0.902687	3.14226	0.287273	1.86954
NA	0.773903	ENSG00000206768.1	AL391262.1	0.206244	0.902687	3.14226	0.287273	1.86954
NA	0.773903	ENSG00000225347.1	SLC25A5P8	0.206244	0.902687	3.14226	0.287273	1.86954
NA	0.773903	ENSG00000262528.2	AL022341.2	0.179626	0.902687	3.14226	0.287273	1.86954
NA	0.773903	ENSG00000204637.4	ARPP19P2	0.179626	0.902687	3.14226	0.287273	1.86954
NA	0.773903	ENSG00000206743.1	RNU6-484P	0.206244	0.902687	3.14226	0.287273	1.86954
NA	0.773903	ENSG00000279107.1	AC138951.2	0.211103	0.902687	3.14226	0.287273	1.86954
NA	0.773903	ENSG00000199994.1	RNA5SP145	0.211103	0.902687	3.14226	0.287273	1.86954
NA	0.773903	ENSG00000222094.1	RNU2-65P	0.211103	0.902687	3.14226	0.287273	1.86954
NA	0.773903	ENSG00000240454.1	RPL39P26	0.211103	0.902687	3.14226	0.287273	1.86954
NA	0.773903	ENSG00000237186.1	AC092418.2	0.211103	0.902687	3.14226	0.287273	1.86954
NA	0.773903	ENSG00000201372.1	RNU6-1251P	0.211103	0.902687	3.14226	0.287273	1.86954
NA	0.773903	ENSG00000202411.1	RNA5SP259	0.211103	0.902687	3.14226	0.287273	1.86954
NA	0.773903	ENSG00000254225.1	BTF3P1	0.211103	0.902687	3.14226	0.287273	1.86954
NA	0.773903	ENSG00000228038.1	VN1R51P	0.211103	0.902687	3.14226	0.287273	1.86954
NA	0.773903	ENSG00000260014.1	LSM3P5	0.211103	0.902687	3.14226	0.287273	1.86954
NA	0.773903	ENSG00000222740.1	RNA5SP328	0.211103	0.902687	3.14226	0.287273	1.86954
NA	0.773903	ENSG00000266863.2	RN7SL123P	0.211103	0.902687	3.14226	0.287273	1.86954
NA	0.773903	ENSG00000276359.1	AL391001.2	0.211103	0.902687	3.14226	0.287273	1.86954
0.0573307	0.0176211	ENSG00000244144.1	AC128688.1	16.4031	0.902784	0.380362	2.37348	1.86967
0.158731	0.0653813	ENSG00000100219.16	XBP1	14424	0.902915	0.490011	1.84264	1.86984
0.104061	0.0376205	ENSG00000224609.8	AC093425.1	26.1685	0.903007	0.434354	2.07897	1.86996
7.375e-10	2.23372e-11	ENSG00000221923.9	ZNF880	501.476	-1.09727	0.16402	-6.68987	0.467399
0.41301	0.241376	ENSG00000273175.1	BX323046.1	8.79346	0.903605	0.771287	1.17155	1.87073
0.0249253	0.00623206	ENSG00000101278.6	RPS10P5	19.0959	0.903747	0.3304	2.73532	1.87092
0.074853	0.0247187	ENSG00000283544.1	ABBA01000935.2	24.9539	0.903861	0.402473	2.24577	1.87107
0.0389076	0.0108193	ENSG00000176485.11	PLAAT3	1244.04	-1.09746	0.430633	-2.54848	0.467339
0.506053	0.322401	ENSG00000213197.3	AC012066.1	4.96133	0.90434	0.913904	0.989535	1.87169
0.224378	0.103057	ENSG00000279456.1	AL353763.1	29.8725	0.90458	0.554885	1.63021	1.872
0.059552	0.0185017	ENSG00000119703.15	ZC2HC1C	84.2072	0.90467	0.38408	2.35542	1.87212
NA	0.549853	ENSG00000226338.1	AC079150.1	0.967375	0.904918	1.51329	0.597981	1.87244
0.00213867	0.000325613	ENSG00000242262.1	AC092597.1	88.1338	0.905569	0.251965	3.59402	1.87328
0.00848151	0.00167173	ENSG00000053918.18	KCNQ1	35.3577	0.905931	0.288229	3.14309	1.87375
1.48541e-06	8.80286e-08	ENSG00000131016.17	AKAP12	73399.2	-1.09762	0.205169	-5.34985	0.467286
0.0103118	0.00212052	ENSG00000183458.14	AC138932.1	149.61	-1.10075	0.358222	-3.07281	0.466274
0.0159978	0.00361024	ENSG00000109861.16	CTSC	8319.4	-1.10076	0.378223	-2.91035	0.466271
0.068381	0.022032	ENSG00000243802.2	AC090589.1	18.6689	0.906726	0.395982	2.28982	1.87479
0.000236003	2.54101e-05	ENSG00000145246.14	ATP10D	982.352	-1.10103	0.261458	-4.21113	0.466183
NA	0.77149	ENSG00000220515.2	PGAM1P10	0.39199	0.907222	3.12376	0.290426	1.87543
NA	0.77149	ENSG00000240927.3	RN7SL209P	0.401705	0.907222	3.12376	0.290426	1.87543
NA	0.77149	ENSG00000240704.1	KLF7P1	0.39199	0.907222	3.12376	0.290426	1.87543
NA	0.705099	ENSG00000229948.2	B3GALNT1P1	1.13227	0.907322	2.39749	0.378446	1.87556
0.854953	0.742456	ENSG00000158125.10	XDH	2.86696	0.907494	2.76168	0.328602	1.87578
0.114429	0.0427258	ENSG00000281571.2	AC241585.2	84.6726	0.907704	0.447944	2.02638	1.87606
6.42061e-05	5.77942e-06	ENSG00000268471.6	MIR4453HG	170.376	-1.10132	0.242886	-4.5343	0.46609
0.626138	0.444646	ENSG00000285628.1	AC126755.7	40.4968	0.907801	1.18764	0.764371	1.87618
0.00678246	0.00128103	ENSG00000129116.19	PALLD	9037.16	-1.10212	0.342254	-3.2202	0.46583
0.00019397	2.03749e-05	ENSG00000171621.14	SPSB1	761.552	-1.1029	0.258851	-4.26074	0.465581
0.236164	0.110286	ENSG00000250568.1	AC098591.3	9.30648	0.907978	0.568585	1.59691	1.87641
0.67771	0.50358	ENSG00000174586.11	ZNF497	540.927	0.908136	1.35772	0.668868	1.87662
0.708548	0.540286	ENSG00000265912.1	AC037487.1	1.97898	0.908256	1.48316	0.61238	1.87678
0.506151	0.322501	ENSG00000233009.1	NALCN-AS1	19.3572	0.908391	0.918187	0.989331	1.87695
0.0249744	0.00624721	ENSG00000126709.15	IFI6	494.516	-1.10334	0.403487	-2.73452	0.465438
0.425354	0.252024	ENSG00000108231.13	LGI1	240.954	0.909504	0.794017	1.14545	1.8784
0.405759	0.235069	ENSG00000279500.1	AC108704.2	7.83046	0.910496	0.766797	1.1874	1.87969
0.565611	0.380883	ENSG00000283122.1	HYMAI	4.90669	0.9107	1.03929	0.87627	1.87996
0.771614	0.620988	ENSG00000137648.18	TMPRSS4	4.63772	0.910705	1.84185	0.494451	1.87996
0.239492	0.112377	ENSG00000233786.1	CDC27P1	19.6999	0.910765	0.573674	1.5876	1.88004
0.112751	0.041851	ENSG00000261663.1	AC009065.9	19.2208	0.910836	0.447586	2.035	1.88014
0.257955	0.124757	ENSG00000287315.1	AL670729.3	147.48	0.911058	0.593482	1.53511	1.88042
0.51145	0.327379	ENSG00000232260.2	BTF3L4P1	3.25899	0.911466	0.930631	0.979407	1.88096
0.0938326	0.0329801	ENSG00000284070.1	AP000356.2	31.4249	0.911699	0.427561	2.13233	1.88126
0.643944	0.463983	ENSG00000235726.7	AC010148.1	10.6789	0.911833	1.24516	0.732304	1.88143
8.90692e-05	8.38562e-06	ENSG00000171551.12	ECEL1	498.54	-1.10371	0.247741	-4.45509	0.465318
0.650428	0.470866	ENSG00000246851.1	AL157938.3	4.00183	0.91222	1.26509	0.721071	1.88194
0.00521216	0.00093104	ENSG00000274600.1	RIMBP3B	140.594	-1.10469	0.333686	-3.31058	0.465001
NA	0.473789	ENSG00000274603.1	AL137784.2	1.39181	0.91266	1.27408	0.716327	1.88251
7.846e-05	7.26858e-06	ENSG00000214357.9	NEURL1B	1462.77	-1.10519	0.246383	-4.48567	0.46484
0.393634	0.22517	ENSG00000249920.2	HNRNPA1P55	4.44104	0.913245	0.752946	1.2129	1.88328
0.471569	0.291977	ENSG00000240759.1	RPS27P21	2.36865	0.913505	0.866872	1.05379	1.88362
0.325586	0.172054	ENSG00000234841.4	AC017007.3	20.3799	0.913749	0.669103	1.36563	1.88394
0.646917	0.467099	ENSG00000205835.9	GMNC	4.47578	0.91424	1.25719	0.727206	1.88458
0.100796	0.0361205	ENSG00000253541.1	SEPTIN10P1	11.1769	0.914492	0.436393	2.09557	1.88491
NA	0.759259	ENSG00000277690.2	AC023490.5	1.08406	0.915009	2.9858	0.306454	1.88558
0.600297	0.416741	ENSG00000254879.1	PTPRJ-AS1	4.47449	0.915321	1.12712	0.812088	1.88599
0.279636	0.139607	ENSG00000247151.7	CSTF3-DT	13.5273	0.915387	0.619654	1.47725	1.88607
0.673564	0.498128	ENSG00000259546.1	AC027808.1	2.06345	0.915667	1.35166	0.677439	1.88644
0.0281047	0.00722786	ENSG00000165028.12	NIPSNAP3B	40.0259	0.916047	0.341025	2.68616	1.88694
NA	0.451265	ENSG00000235644.1	RPL10P5	1.4155	0.916096	1.2161	0.753307	1.887
0.292063	0.148384	ENSG00000273768.1	RNVU1-29	7.05491	0.916465	0.634116	1.44526	1.88748
0.634194	0.453822	ENSG00000279873.2	LINC01126	3.85618	0.916652	1.22374	0.749058	1.88773
NA	0.611268	ENSG00000233460.1	RPL35AP31	1.01478	0.916939	1.80406	0.508264	1.8881
0.0592796	0.0183914	ENSG00000231527.7	FAM27C	220.693	0.917712	0.38925	2.35764	1.88912
0.254845	0.122603	ENSG00000248890.2	HHIP-AS1	20.2999	0.917954	0.594553	1.54394	1.88943
0.668598	0.492157	ENSG00000225768.1	LINC02620	6.6077	0.918217	1.33679	0.686883	1.88978
3.27148e-07	1.68345e-08	ENSG00000096968.14	JAK2	390.863	-1.10546	0.195943	-5.64173	0.464755
NA	0.768726	ENSG00000253564.1	AC100823.2	0.433198	0.918403	3.12338	0.294042	1.89002
0.729593	0.566171	ENSG00000141574.8	SECTM1	6.64512	0.9189	1.60171	0.5737	1.89067
0.556208	0.371135	ENSG00000237624.1	OXCT2P1	6.16599	0.919244	1.02783	0.89435	1.89112
1.5358e-05	1.16148e-06	ENSG00000167703.15	SLC43A2	355.82	-1.11103	0.228507	-4.8621	0.462965
0.661375	0.483602	ENSG00000235686.1	PPIAP20	1.99914	0.919683	1.31286	0.70052	1.8917
0.0091544	0.00183548	ENSG00000156510.13	HKDC1	82.1095	0.919905	0.295254	3.11564	1.89199
NA	0.43592	ENSG00000244266.1	AC090058.1	1.3466	0.920034	1.18089	0.779102	1.89216
0.393688	0.225243	ENSG00000145824.13	CXCL14	232.976	0.920063	0.758687	1.2127	1.8922
0.00452716	0.00079175	ENSG00000229503.1	AC092155.2	32.1783	0.920199	0.274223	3.35566	1.89238
NA	0.759614	ENSG00000125571.9	IL37	1.45452	0.920212	3.00734	0.305988	1.89239
4.7671e-11	1.15103e-12	ENSG00000104081.14	BMF	6537.21	-1.11124	0.156268	-7.11112	0.462896
0.393634	0.225126	ENSG00000270604.5	HCG17	8.72862	0.92062	0.758954	1.21301	1.89293
0.040466	0.0113683	ENSG00000164749.13	HNF4G	22.514	0.920952	0.363845	2.53117	1.89336
NA	0.768054	ENSG00000252034.1	RNY4P37	0.428521	0.921123	3.12328	0.294921	1.89359
0.65749	0.479179	ENSG00000258684.2	BMS1P16	6.03101	0.921147	1.30175	0.707624	1.89362
0.401796	0.231734	ENSG00000214185.3	XPOTP1	12.2077	0.921282	0.770365	1.1959	1.8938
0.0858375	0.02937	ENSG00000172005.11	MAL	238.861	0.921566	0.423031	2.17848	1.89417
NA	0.696836	ENSG00000277651.1	AL391261.4	1.24467	0.921588	2.36551	0.389594	1.8942
0.581254	0.396627	ENSG00000122592.8	HOXA7	54.8629	0.92159	1.08722	0.847661	1.8942
0.000120708	1.1812e-05	ENSG00000168679.18	SLC16A4	353.203	-1.11134	0.253671	-4.38103	0.462864
0.732499	0.570011	ENSG00000273123.1	AC020634.2	1.84668	0.921685	1.62258	0.568035	1.89433
0.19565	0.0858334	ENSG00000249715.12	FER1L5	18.8066	0.92169	0.536553	1.7178	1.89433
0.700327	0.531204	ENSG00000229727.7	AC013460.1	7.26801	0.921776	1.47209	0.626169	1.89445
0.137141	0.0539556	ENSG00000175229.7	GAL3ST3	92.0885	0.922127	0.478482	1.92719	1.89491
0.19057	0.0829572	ENSG00000231940.1	RPS7P3	10.0205	0.9226	0.532132	1.73378	1.89553
1.08804e-18	9.87787e-21	ENSG00000100979.15	PLTP	5202.18	-1.11221	0.119115	-9.33735	0.462584
NA	0.574871	ENSG00000243388.1	RPL3P3	0.665405	0.923312	1.64615	0.560893	1.89646
0.0538248	0.0162608	ENSG00000163888.4	CAMK2N2	198.913	0.923531	0.384323	2.40301	1.89675
6.91579e-09	2.55418e-10	ENSG00000211584.14	SLC48A1	585.418	-1.11289	0.175988	-6.32367	0.462366
0.749131	0.591635	ENSG00000276809.1	AL138955.1	2.79124	0.923598	1.72163	0.536468	1.89684
0.441177	0.265695	ENSG00000267498.2	AC007786.1	14.7259	0.924135	0.830286	1.11303	1.89755
0.00022902	2.45875e-05	ENSG00000070540.13	WIPI1	1792.75	-1.11396	0.264063	-4.21855	0.462023
0.00289404	0.000465662	ENSG00000151690.15	MFSD6	522.367	-1.11494	0.318576	-3.49977	0.46171
0.592663	0.408693	ENSG00000250669.1	AC112206.4	2.95271	0.924975	1.11956	0.826195	1.89865
0.743357	0.584175	ENSG00000287735.1	AL355075.6	5.27046	0.925075	1.69026	0.547296	1.89878
0.326652	0.172936	ENSG00000248690.8	HAS2-AS1	17.4502	0.925173	0.678861	1.36283	1.89891
0.619604	0.437679	ENSG00000230956.2	CAPZA1P1	2.43446	0.925274	1.19218	0.776119	1.89904
0.63834	0.458564	ENSG00000279356.1	AC007610.6	3.35803	0.925294	1.24835	0.741214	1.89907
0.777796	0.629118	ENSG00000162711.17	NLRP3	4.07369	0.925455	1.91618	0.482969	1.89928
4.21997e-05	3.62736e-06	ENSG00000064601.19	CTSA	4863.94	-1.11715	0.241199	-4.63167	0.461003
NA	0.765083	ENSG00000205108.6	FAM205A	0.681531	0.925609	3.09762	0.298813	1.89949
NA	0.69408	ENSG00000278467.1	AC138393.3	0.890163	0.925876	2.35398	0.393324	1.89984
NA	0.56888	ENSG00000287997.1	AL354950.3	1.2865	0.92592	1.62527	0.569702	1.8999
0.281424	0.14087	ENSG00000214593.3	AL354710.1	5.26541	0.925951	0.628803	1.47256	1.89994
0.236085	0.110231	ENSG00000079102.16	RUNX1T1	1515.78	0.926091	0.579837	1.59716	1.90012
0.000304872	3.41795e-05	ENSG00000237172.4	B3GNT9	264.255	-1.1173	0.26964	-4.14367	0.460956
0.281408	0.14084	ENSG00000280310.1	AC092437.1	16.1994	0.926265	0.62897	1.47267	1.90035
0.0012941	0.000182078	ENSG00000161091.13	MFSD12	4102.8	-1.11766	0.298627	-3.74267	0.46084
0.852799	0.739005	ENSG00000231725.1	VN1R110P	2.25372	0.927263	2.78314	0.333171	1.90166
1.08078e-12	2.07095e-14	ENSG00000187627.16	RGPD1	423.43	-1.11767	0.146175	-7.64614	0.460836
0.200067	0.0884362	ENSG00000234145.1	NAP1L4P3	8.6605	0.92796	0.544672	1.70371	1.90258
0.000300002	3.35408e-05	ENSG00000066230.12	SLC9A3	527.76	-1.11841	0.269626	-4.14799	0.460603
0.180802	0.0773501	ENSG00000288002.1	AC091912.3	24.2567	0.928722	0.525809	1.76627	1.90359
2.74401e-13	4.89756e-15	ENSG00000187601.5	MAGEH1	1309.26	-1.11886	0.142903	-7.82951	0.460458
NA	0.7661	ENSG00000251553.1	DDX18P4	0.407898	0.929034	3.12301	0.29748	1.904
0.000311395	3.50071e-05	ENSG00000137310.12	TCF19	397.301	-1.11888	0.27038	-4.13818	0.460451
0.679504	0.506124	ENSG00000182459.5	TEX19	8.68642	0.929622	1.39817	0.664885	1.90478
0.476528	0.296023	ENSG00000250030.2	AC104806.1	2.35489	0.930411	0.890346	1.045	1.90582
3.35525e-05	2.78816e-06	ENSG00000178573.7	MAF	1098.43	-1.12111	0.239255	-4.68584	0.45974
2.18277e-05	1.72193e-06	ENSG00000165915.14	SLC39A13	868.702	-1.12206	0.234564	-4.78359	0.459437
NA	0.748007	ENSG00000170967.5	DDI1	1.15384	0.93066	2.89683	0.321268	1.90615
0.00669909	0.00126079	ENSG00000173402.12	DAG1	21218.9	-1.12291	0.348214	-3.22476	0.459168
0.321298	0.168835	ENSG00000253893.2	FAM85B	4.92839	0.931057	0.676661	1.37596	1.90667
1.19947e-08	4.64775e-10	ENSG00000105339.10	DENND3	104.672	-1.12448	0.180478	-6.23056	0.458668
0.0024582	0.000383093	ENSG00000158555.15	GDPD5	2747.28	-1.12513	0.316809	-3.55147	0.458459
0.00676284	0.00127628	ENSG00000164318.18	EGFLAM	37791	-1.12699	0.349861	-3.22126	0.457869
NA	0.671444	ENSG00000236171.1	RPL12P26	0.426229	0.933099	2.19984	0.424167	1.90937
NA	0.673162	ENSG00000255128.1	HSPD1P3	0.412857	0.933347	2.21271	0.421812	1.9097
0.635521	0.455503	ENSG00000249271.2	HNRNPA1P44	2.00786	0.933381	1.25072	0.746273	1.90975
NA	0.763056	ENSG00000226679.1	AL606748.1	0.649214	0.933741	3.09729	0.30147	1.91022
0.00302872	0.000491311	ENSG00000179841.8	AKAP5	142.466	-1.12736	0.323447	-3.48545	0.457754
0.00119118	0.000165114	ENSG00000273226.1	AL391834.2	80.4315	0.934108	0.247961	3.76716	1.91071
0.0884656	0.0305844	ENSG00000140022.13	STON2	2065.14	0.934528	0.432164	2.16244	1.91126
5.99254e-08	2.63917e-09	ENSG00000065413.20	ANKRD44	1300.9	-1.12785	0.189472	-5.9526	0.457598
0.551316	0.366647	ENSG00000215241.4	LINC02449	17.6888	0.935322	1.03606	0.902772	1.91232
3.24915e-07	1.66945e-08	ENSG00000176593.8	AC008969.1	367.121	-1.12822	0.199926	-5.64317	0.45748
9.5349e-05	9.06893e-06	ENSG00000245532.9	NEAT1	494.693	-1.12845	0.254254	-4.43826	0.457408
0.220503	0.100724	ENSG00000242571.1	RPL21P11	6.00307	0.935835	0.570161	1.64135	1.913
0.44281	0.266979	ENSG00000266313.2	AC026254.2	13.751	0.936298	0.843477	1.11005	1.91361
0.711664	0.544255	ENSG00000198734.12	F5	5.25548	0.93634	1.54412	0.606391	1.91367
2.77875e-05	2.25972e-06	ENSG00000275832.5	ARHGAP23	5738.75	-1.12883	0.238719	-4.72869	0.457287
0.094592	0.0333785	ENSG00000256968.1	SNRPEP2	28.5654	0.936494	0.440185	2.1275	1.91387
0.0623152	0.0195728	ENSG00000119950.21	MXI1	2400.25	0.936509	0.401171	2.33444	1.91389
0.0654868	0.0208753	ENSG00000243746.1	EEF1A1P10	16.3879	0.936625	0.405425	2.31023	1.91405
NA	0.760251	ENSG00000260105.6	AOC4P	0.673589	0.936721	3.06969	0.305151	1.91417
0.115659	0.0433146	ENSG00000285441.1	SOD2	167.043	0.936733	0.463577	2.02066	1.91419
NA	0.556002	ENSG00000283442.1	AL139128.2	1.2577	0.937253	1.59183	0.58879	1.91488
0.339269	0.182276	ENSG00000233058.2	LINC00884	21.8016	0.937401	0.702815	1.33378	1.91507
0.115644	0.0432999	ENSG00000155511.18	GRIA1	412.421	0.937446	0.463897	2.02081	1.91514
0.573413	0.388995	ENSG00000233971.1	RPS20P10	2.91909	0.937764	1.0886	0.861441	1.91556
0.0691501	0.0223284	ENSG00000121089.4	NACA3P	24.4948	0.937994	0.410548	2.28473	1.91586
0.000405817	4.74093e-05	ENSG00000136068.15	FLNB	20694	-1.13066	0.277937	-4.06804	0.456706
NA	0.653699	ENSG00000227852.1	RPS29P17	1.11993	0.938513	2.09195	0.44863	1.91655
NA	NA	ENSG00000231652.2	AL590428.1	2.04187	0.93872	2.97638	0.31539	1.91683
0.675392	0.500602	ENSG00000273293.1	AC093458.1	2.47736	0.939203	1.39442	0.673543	1.91747
2.00124e-07	9.8339e-09	ENSG00000163702.20	IL17RC	553.43	-1.13395	0.197774	-5.73357	0.455666
0.73199	0.569473	ENSG00000230010.2	AL049646.1	4.42477	0.939931	1.6524	0.568828	1.91844
0.457188	0.279845	ENSG00000255117.6	LINC02546	21.713	0.940392	0.870196	1.08067	1.91905
2.93618e-08	1.21259e-09	ENSG00000002586.20_PAR_Y	CD99	8154.3	-1.13408	0.18657	-6.07857	0.455625
0.102172	0.0367369	ENSG00000286677.1	AP006545.3	14.7901	0.94135	0.450692	2.08868	1.92032
0.016886	0.0038631	ENSG00000231747.1	AC079922.1	83.0604	0.94192	0.326022	2.88913	1.92108
NA	0.545657	ENSG00000229465.1	ACTG1P11	1.01206	0.941927	1.55876	0.60428	1.92109
NA	0.545657	ENSG00000229129.1	ACTG1P2	1.01206	0.941927	1.55876	0.60428	1.92109
0.659515	0.481674	ENSG00000240531.1	RPL21P123	3.5167	0.942111	1.33896	0.703613	1.92134
0.000244612	2.64817e-05	ENSG00000144821.10	MYH15	90.9621	0.942248	0.224249	4.20179	1.92152
2.89579e-08	1.19367e-09	ENSG00000002586.20	CD99	8154.28	-1.13425	0.186521	-6.08109	0.455571
0.0288625	0.0074651	ENSG00000198673.10	TAFA2	43.8898	0.943087	0.35251	2.67535	1.92264
0.845367	0.728057	ENSG00000166268.11	MYRFL	2.56008	0.943415	2.71322	0.347711	1.92307
0.165917	0.0691616	ENSG00000238228.1	OR7E7P	22.8076	0.943774	0.51931	1.81736	1.92355
NA	0.613698	ENSG00000221083.1	AL096855.1	1.4689	0.943795	1.86963	0.504802	1.92358
0.582833	0.3982	ENSG00000227257.1	AL158827.1	6.17482	0.943956	1.11732	0.844841	1.9238
0.663648	0.486035	ENSG00000287362.1	AC103563.9	5.41777	0.944114	1.35526	0.696629	1.92401
0.436448	0.261699	ENSG00000267319.1	SELENOKP1	6.79822	0.944184	0.84123	1.12238	1.9241
0.663381	0.485702	ENSG00000260247.1	SUB1P4	7.14028	0.944294	1.35449	0.69716	1.92425
NA	0.41737	ENSG00000236862.1	RPS20P24	1.35883	0.944303	1.16438	0.810992	1.92426
0.00164387	0.00024031	ENSG00000153993.13	SEMA3D	562.947	-1.13576	0.309273	-3.67237	0.455094
0.21637	0.0982253	ENSG00000230185.5	C9orf147	29.2276	0.944643	0.571292	1.65352	1.92471
0.534348	0.350252	ENSG00000286872.1	AC024270.5	7.8501	0.944973	1.01164	0.9341	1.92515
0.730282	0.566975	ENSG00000287759.1	AL353151.2	4.9994	0.945021	1.65065	0.572513	1.92522
0.00429881	0.000744839	ENSG00000104894.12	CD37	165.542	-1.13627	0.336919	-3.37252	0.454935
NA	0.762036	ENSG00000235211.4	TMSB10P2	0.404107	0.945504	3.12245	0.302808	1.92586
NA	0.762036	ENSG00000217414.2	DDX18P3	0.412621	0.945504	3.12245	0.302808	1.92586
0.657078	0.478651	ENSG00000248367.1	AC008610.1	4.79407	0.945607	1.33471	0.708475	1.926
0.0654354	0.0208478	ENSG00000091844.8	RGS17	126.233	0.945663	0.409249	2.31073	1.92607
NA	0.742881	ENSG00000286315.1	AC087175.1	1.15865	0.946239	2.88452	0.328041	1.92684
NA	0.589147	ENSG00000258045.2	AC009779.2	1.46091	0.946618	1.75276	0.540073	1.92735
NA	0.7555	ENSG00000256937.1	KRT17P8	0.730653	0.947208	3.04181	0.311396	1.92814
2.44944e-09	8.27048e-11	ENSG00000163638.13	ADAMTS9	11204.4	-1.13633	0.174939	-6.4956	0.454914
0.550051	0.365305	ENSG00000241007.1	SEPTIN7P6	4.16794	0.947787	1.04693	0.905302	1.92891
0.217765	0.0990691	ENSG00000279722.1	AC007342.7	23.6687	0.947802	0.57464	1.64938	1.92893
1.36711e-07	6.49619e-09	ENSG00000105397.14	TYK2	2931.96	-1.13705	0.195926	-5.80346	0.454688
0.0402285	0.0112845	ENSG00000117115.13	PADI2	83.9732	0.948055	0.374169	2.53376	1.92927
0.000542774	6.60932e-05	ENSG00000213853.10	EMP2	4320.14	-1.14012	0.285749	-3.98993	0.453723
0.517214	0.333107	ENSG00000253517.1	XRCC6P4	3.68499	0.948709	0.980199	0.967874	1.93015
0.271952	0.134363	ENSG00000239880.1	RALBP1P1	9.05818	0.948839	0.633778	1.49711	1.93032
0.00753719	0.00146056	ENSG00000253540.5	FAM86HP	71.5779	0.94896	0.298189	3.18241	1.93048
0.0881629	0.0304355	ENSG00000234335.1	RPS4XP11	10.8811	0.948968	0.438449	2.16438	1.93049
0.00326298	0.00053738	ENSG00000180801.14	ARSJ	792.033	-1.1409	0.329606	-3.4614	0.453478
1.38939e-08	5.44804e-10	ENSG00000107882.12	SUFU	5197.58	-1.1412	0.183897	-6.20562	0.453384
NA	0.683158	ENSG00000225779.1	AL122001.1	1.50265	0.950352	2.32839	0.408158	1.93234
0.007436	0.00143578	ENSG00000172197.11	MBOAT1	521.464	-1.14202	0.358295	-3.18736	0.453126
NA	0.744753	ENSG00000120160.11	EQTN	0.971974	0.950595	2.91982	0.325566	1.93267
0.0670317	0.0214937	ENSG00000203867.8	RBM20	193.417	0.950744	0.413511	2.2992	1.93287
0.0014231	0.000203362	ENSG00000143036.17	SLC44A3	305.501	-1.14294	0.307672	-3.7148	0.452836
0.000184041	1.91613e-05	ENSG00000007944.15	MYLIP	1462.39	-1.14571	0.268036	-4.27445	0.451968
0.730797	0.568037	ENSG00000273155.1	AC092587.1	11.0812	0.951323	1.66622	0.570945	1.93365
0.301253	0.154578	ENSG00000242082.2	SLC5A4-AS1	46.9111	0.951364	0.668305	1.42355	1.9337
1.45029e-05	1.08751e-06	ENSG00000138604.10	GLCE	1575.65	-1.14697	0.23527	-4.8751	0.451573
0.0235267	0.00580693	ENSG00000115474.7	KCNJ13	197.393	-1.14758	0.416018	-2.75849	0.451382
NA	0.756017	ENSG00000267201.1	LINC01775	0.965661	0.951525	3.06237	0.310715	1.93392
0.843181	0.724514	ENSG00000081248.11	CACNA1S	3.32616	0.95222	2.70185	0.352433	1.93485
NA	0.732893	ENSG00000146221.10	TCTE1	1.62045	0.952285	2.79034	0.34128	1.93494
0.013906	0.00304229	ENSG00000238194.2	PHACTR3-AS1	31.4701	0.952346	0.321366	2.96343	1.93502
0.654167	0.475256	ENSG00000256150.2	ITFG2-AS1	4.58069	0.95242	1.33401	0.713954	1.93512
0.243869	0.115184	ENSG00000180673.9	EXOC5P1	7.68626	0.952545	0.60467	1.57531	1.93528
0.00988006	0.00201456	ENSG00000099282.10	TSPAN15	1224.49	-1.14784	0.371701	-3.08808	0.4513
0.000101948	9.77932e-06	ENSG00000187800.13	PEAR1	693.639	-1.15057	0.260192	-4.422	0.450448
0.56212	0.37749	ENSG00000260318.1	COX6CP1	5.29624	0.952897	1.07973	0.88253	1.93576
0.158237	0.0650604	ENSG00000280083.1	AC079777.1	12.748	0.953183	0.516674	1.84484	1.93614
0.0375128	0.0103401	ENSG00000280219.1	AC093908.1	314.237	-1.15142	0.44903	-2.56424	0.450182
0.149812	0.060625	ENSG00000135842.17	NIBAN1	3080.35	0.953334	0.508114	1.87622	1.93634
0.158698	0.0653124	ENSG00000251072.2	LMNB1-DT	7.60648	0.953344	0.517247	1.84311	1.93636
0.14368	0.0575387	ENSG00000160097.19	FNDC5	1224.16	0.95336	0.501981	1.8992	1.93638
0.00271989	0.000432177	ENSG00000160117.16	ANKLE1	84.5021	0.953407	0.270884	3.51961	1.93644
0.318668	0.167158	ENSG00000234785.1	EEF1GP5	5.46974	0.953811	0.69047	1.38139	1.93698
1.53538e-13	2.61581e-15	ENSG00000184371.14	CSF1	910.462	-1.15804	0.14644	-7.90799	0.448119
0.410822	0.239192	ENSG00000287601.1	BX323046.2	4.13445	0.953898	0.810444	1.17701	1.9371
0.199285	0.0879674	ENSG00000184357.5	H1-5	36.2856	0.954069	0.559171	1.70622	1.93733
0.383059	0.216532	ENSG00000271992.1	AL354872.1	13.0026	0.954072	0.772026	1.2358	1.93733
0.1519	0.061746	ENSG00000112378.12	PERP	1544.9	0.954196	0.51078	1.86812	1.9375
NA	0.653769	ENSG00000213184.3	AP003040.1	0.678352	0.954334	2.12768	0.448532	1.93769
0.000137562	1.38067e-05	ENSG00000160789.20	LMNA	13471.4	-1.15811	0.266421	-4.34691	0.4481
0.321482	0.169006	ENSG00000273209.1	AC069148.1	11.3353	0.954714	0.694133	1.3754	1.93819
0.47318	0.293176	ENSG00000174370.10	C11orf45	13.557	0.955803	0.909266	1.05118	1.93966
0.00886864	0.00176139	ENSG00000197321.15	SVIL	25370.7	-1.15848	0.370387	-3.12777	0.447983
NA	0.716621	ENSG00000215347.4	SLC25A5P1	0.430678	0.95591	2.63351	0.362979	1.9398
0.0666537	0.0213441	ENSG00000169964.8	TMEM42	47.3853	0.955957	0.415301	2.30184	1.93987
0.0130813	0.00282295	ENSG00000035862.12	TIMP2	45461.6	-1.15915	0.388144	-2.98639	0.447776
0.146879	0.0591317	ENSG00000226666.1	HSPA9P1	13.8889	0.956266	0.506708	1.88721	1.94028
0.168084	0.0703765	ENSG00000227470.1	AC073415.1	21.4742	0.956621	0.528672	1.80948	1.94076
0.216553	0.0983169	ENSG00000249655.1	AC008434.1	9.7723	0.956703	0.578744	1.65307	1.94087
4.25617e-15	5.7878e-17	ENSG00000185304.15	RGPD2	470.05	-1.15979	0.138574	-8.36947	0.447577
NA	0.747649	ENSG00000276063.1	AL391262.2	0.909332	0.957336	2.97549	0.321741	1.94172
0.718408	0.552023	ENSG00000258951.1	KRT18P7	1.95813	0.957363	1.60974	0.594731	1.94176
0.102172	0.0367357	ENSG00000162522.11	KIAA1522	939.079	0.957559	0.45845	2.08869	1.94202
0.0330388	0.00879439	ENSG00000253846.2	PCDHGA10	7421.01	-1.16104	0.443153	-2.61995	0.447191
0.0029476	0.000475533	ENSG00000205978.6	NYNRIN	5170.22	-1.16113	0.332304	-3.49417	0.447163
0.00362802	0.000608291	ENSG00000157227.13	MMP14	17112	-1.16113	0.338732	-3.42789	0.447161
0.76272	0.609389	ENSG00000287715.1	AC026120.3	2.48636	0.958103	1.87515	0.510947	1.94275
0.718594	0.552409	ENSG00000287556.1	AP003973.4	4.56665	0.958131	1.6126	0.594155	1.94279
0.785063	0.639939	ENSG00000243207.6	PPAN-P2RY11	97.8865	0.958186	2.04835	0.467784	1.94287
0.443227	0.267375	ENSG00000267113.1	AF038458.1	3.67554	0.958227	0.863945	1.10913	1.94292
0.00277691	0.000443276	ENSG00000184985.16	SORCS2	1210.67	-1.16152	0.330647	-3.51288	0.447041
0.767053	0.615005	ENSG00000248184.1	LINC02283	4.84977	0.958323	1.90544	0.502942	1.94305
NA	0.517447	ENSG00000258707.2	AC023310.2	0.944364	0.958328	1.48053	0.647286	1.94306
0.0300895	0.00786385	ENSG00000102904.14	TSNAXIP1	69.1551	0.958341	0.360568	2.65786	1.94307
0.361743	0.199731	ENSG00000215452.5	ZNF663P	12.3165	0.958435	0.747423	1.28232	1.9432
0.0729962	0.0239081	ENSG00000272078.1	AL139423.1	67.1619	0.958652	0.424445	2.2586	1.94349
0.237083	0.110846	ENSG00000207005.1	RNU1-2	7.39099	0.958706	0.601296	1.5944	1.94357
0.739911	0.579662	ENSG00000163632.14	C3orf49	4.99004	0.958716	1.73092	0.553878	1.94358
0.605056	0.42154	ENSG00000264456.1	AC138207.4	2.43495	0.959347	1.19359	0.803752	1.94443
NA	0.644312	ENSG00000235315.2	RPL23AP69	0.670169	0.959401	2.07807	0.461678	1.9445
0.446642	0.270502	ENSG00000229022.1	AL365366.1	3.13647	0.959642	0.870891	1.10191	1.94483
NA	0.456834	ENSG00000229667.2	UBE2V1P9	1.31517	0.959785	1.28991	0.74407	1.94502
0.0500434	0.0148303	ENSG00000226508.1	LINC01918	57.5239	0.959882	0.39396	2.4365	1.94515
NA	0.398962	ENSG00000214362.2	RPS3AP36	1.40345	0.96074	1.13902	0.843477	1.94631
0.0769833	0.0256542	ENSG00000134709.12	HOOK1	314.568	0.960827	0.430592	2.23141	1.94643
NA	0.75167	ENSG00000168350.8	DEGS2	1.16543	0.960922	3.03669	0.316438	1.94655
0.0479331	0.0140531	ENSG00000260190.1	AL807752.5	16.6354	0.96131	0.391428	2.4559	1.94708
8.56059e-06	6.0984e-07	ENSG00000136026.14	CKAP4	21757.7	-1.16172	0.232899	-4.98807	0.44698
0.119439	0.0450949	ENSG00000131969.15	ABHD12B	23.5536	0.961882	0.480036	2.00377	1.94785
0.411092	0.239588	ENSG00000101213.7	PTK6	19.5609	0.961895	0.817925	1.17602	1.94787
0.287712	0.145151	ENSG00000080166.16	DCT	1291.58	0.961983	0.660306	1.45688	1.94799
0.466169	0.287411	ENSG00000240738.1	AF279873.2	2.30153	0.9621	0.904383	1.06382	1.94814
NA	0.748262	ENSG00000273637.1	AL139260.2	1.62925	0.962138	2.99795	0.320933	1.9482
7.64747e-05	7.0492e-06	ENSG00000155850.8	SLC26A2	3839.64	-1.1625	0.258782	-4.4922	0.446737
0.0848957	0.0289698	ENSG00000241293.1	PPATP1	25.8373	0.96258	0.440762	2.1839	1.94879
NA	0.623957	ENSG00000279474.1	AC125437.2	1.58888	0.962964	1.96423	0.49025	1.94931
0.00036952	4.25837e-05	ENSG00000100097.12	LGALS1	7036.88	-1.16322	0.284199	-4.093	0.446514
0.481368	0.300369	ENSG00000259630.2	AC104046.1	3.47846	0.963229	0.930079	1.03564	1.94967
0.709148	0.540908	ENSG00000124493.14	GRM4	6.19517	0.963323	1.5755	0.61144	1.9498
NA	0.741428	ENSG00000277566.1	AC089999.4	0.968372	0.963584	2.92028	0.329963	1.95015
0.108179	0.0395606	ENSG00000164078.13	MST1R	21.5629	0.963645	0.468173	2.05831	1.95023
0.803872	0.666793	ENSG00000254391.1	AC011363.1	1.94098	0.963746	2.23839	0.430553	1.95037
0.0138478	0.00302689	ENSG00000257365.8	FNTB	5222.92	-1.16425	0.392666	-2.96499	0.446196
0.204377	0.0909966	ENSG00000273416.1	AL732292.2	9.8885	0.963964	0.570338	1.69016	1.95066
5.25942e-08	2.28582e-09	ENSG00000033100.16	CHPF2	3191.72	-1.16689	0.19526	-5.97607	0.44538
0.104582	0.0378827	ENSG00000228753.1	EIF4BP2	11.39	0.96427	0.464457	2.07612	1.95108
0.680442	0.507341	ENSG00000276573.1	AL442067.1	2.1146	0.964314	1.45451	0.662983	1.95114
0.840263	0.720448	ENSG00000217576.7	AL158066.1	155.77	0.964327	2.69471	0.35786	1.95115
NA	0.692441	ENSG00000224566.2	FAM96AP2	0.691089	0.964372	2.43809	0.395544	1.95121
NA	0.501532	ENSG00000207430.1	AC026150.1	1.06803	0.964897	1.43569	0.67208	1.95192
NA	0.732616	ENSG00000232295.7	AL589935.1	1.50857	0.965271	2.82535	0.341647	1.95243
0.00597833	0.00109843	ENSG00000169247.13	SH3TC2	1092.62	-1.16696	0.357522	-3.26402	0.445359
0.00243745	0.000379106	ENSG00000179163.11	FUCA1	826.956	-1.16829	0.328705	-3.55422	0.444949
0.00490068	0.000866542	ENSG00000159200.18	RCAN1	8319.88	-1.16856	0.350854	-3.33062	0.444865
0.0249253	0.00623059	ENSG00000172346.15	CSDC2	106.538	-1.16918	0.427427	-2.73539	0.444673
0.414058	0.242244	ENSG00000170122.5	FOXD4	19.0353	0.966224	0.826259	1.1694	1.95372
0.594803	0.411433	ENSG00000235400.1	AC104837.1	3.08165	0.966324	1.17647	0.821374	1.95386
0.638775	0.459025	ENSG00000271723.5	MROH7-TTC4	28.4972	0.966395	1.30514	0.740454	1.95395
NA	0.525619	ENSG00000284310.1	MIR939	0.741408	0.966851	1.5233	0.634707	1.95457
NA	0.526412	ENSG00000275231.1	AC007351.4	0.720957	0.967175	1.52674	0.633492	1.95501
NA	0.526412	ENSG00000259338.1	H3P39	0.720957	0.967175	1.52674	0.633492	1.95501
NA	0.526412	ENSG00000267752.1	RPS10P27	0.720957	0.967175	1.52674	0.633492	1.95501
NA	0.526534	ENSG00000277577.1	AL353804.6	0.718533	0.967225	1.52726	0.633306	1.95508
0.334098	0.178375	ENSG00000229835.2	KHSRPP1	4.99656	0.967351	0.718806	1.34577	1.95525
0.375452	0.210622	ENSG00000236809.2	SNX25P1	8.51553	0.967554	0.772894	1.25186	1.95552
0.000239979	2.59031e-05	ENSG00000185022.12	MAFF	625.824	-1.17233	0.278677	-4.20678	0.443703
NA	0.527577	ENSG00000277133.1	AL133173.2	0.698082	0.967648	1.53179	0.631709	1.95565
0.735737	0.574321	ENSG00000284431.1	AL022238.4	55.1477	0.967726	1.72286	0.561699	1.95576
0.0472595	0.013805	ENSG00000159403.18	C1R	182.299	-1.17318	0.476457	-2.4623	0.443443
0.432254	0.258017	ENSG00000287260.1	AL357075.3	12.7923	0.967818	0.85565	1.13109	1.95588
1.1875e-07	5.56936e-09	ENSG00000176014.13	TUBB6	7905.74	-1.17394	0.201389	-5.8292	0.44321
0.0959529	0.0339774	ENSG00000204177.10	BMS1P1	90.1113	0.968549	0.456789	2.12034	1.95687
0.020339	0.00485669	ENSG00000235459.5	RPS26P31	24.8042	0.96899	0.344054	2.81639	1.95747
0.25687	0.124034	ENSG00000181359.5	HSP90AA6P	6.08095	0.968994	0.630011	1.53806	1.95748
0.343837	0.185726	ENSG00000226314.8	ZNF192P1	17.6615	0.969393	0.732542	1.32333	1.95802
NA	0.750715	ENSG00000184571.13	PIWIL3	0.688107	0.969589	3.05193	0.317697	1.95828
0.00870925	0.00172301	ENSG00000243721.1	RPL23AP63	51.1244	0.969624	0.309365	3.13424	1.95833
NA	0.690591	ENSG00000232768.1	AL356320.1	0.67538	0.970067	2.43703	0.398053	1.95893
0.000110617	1.07263e-05	ENSG00000177706.9	FAM20C	1375.14	-1.17414	0.26673	-4.40199	0.443147
9.08554e-11	2.2885e-12	ENSG00000134077.16	THUMPD3	2283.42	-1.1742	0.167367	-7.01567	0.443131
0.172625	0.0728181	ENSG00000214265.11	AC124312.1	13.3088	0.970331	0.540885	1.79397	1.95929
NA	0.656902	ENSG00000284185.1	MIR219A2	0.458788	0.970482	2.18482	0.444194	1.95949
0.000928726	0.000123172	ENSG00000164938.14	TP53INP1	2676.27	-1.177	0.306532	-3.83972	0.44227
2.06355e-12	4.12949e-14	ENSG00000135899.17	SP110	603.898	-1.17732	0.155795	-7.55685	0.442173
0.044875	0.0129832	ENSG00000239719.1	AC004890.1	15.2459	0.970955	0.390847	2.48423	1.96014
0.0534761	0.0161244	ENSG00000164211.13	STARD4	1005.56	0.970974	0.403549	2.40609	1.96016
NA	0.658593	ENSG00000277379.1	MIR6724-3	0.444428	0.971144	2.19787	0.441857	1.96039
NA	0.658593	ENSG00000275950.1	MIR6724-1	0.444428	0.971144	2.19787	0.441857	1.96039
NA	0.658593	ENSG00000275692.1	MIR6724-4	0.444428	0.971144	2.19787	0.441857	1.96039
0.615528	0.433074	ENSG00000261315.2	LARP4P	1.82513	0.97138	1.2391	0.783943	1.96072
NA	0.750921	ENSG00000272865.2	AL591686.2	1.01172	0.971508	3.06059	0.317425	1.96089
NA	0.750921	ENSG00000285829.1	AC005921.5	1.01172	0.971508	3.06059	0.317425	1.96089
NA	0.750921	ENSG00000196468.8	FGF16	1.01172	0.971508	3.06059	0.317425	1.96089
0.0625566	0.0196793	ENSG00000237489.5	C10orf143	87.3824	0.971547	0.416543	2.33241	1.96094
NA	0.695077	ENSG00000206895.1	AC092610.1	0.736921	0.97173	2.47906	0.391975	1.96119
0.657838	0.479665	ENSG00000236154.1	AL450311.1	4.76024	0.972278	1.37553	0.706842	1.96194
0.0357148	0.0097162	ENSG00000105963.15	ADAP1	826.034	-1.17774	0.455469	-2.58577	0.442044
NA	0.751869	ENSG00000239035.1	SNORD13D	0.697067	0.972688	3.07641	0.316176	1.96249
0.569378	0.384718	ENSG00000224592.5	MIR3659HG	13.5988	0.972697	1.11903	0.869236	1.96251
0.594819	0.411481	ENSG00000105146.13	AURKC	15.3658	0.972894	1.18459	0.82129	1.96277
0.00418623	0.000720643	ENSG00000242477.1	AC091429.1	28.407	0.973023	0.28774	3.3816	1.96295
0.000100235	9.58782e-06	ENSG00000237039.1	AC018738.1	72.2218	0.97337	0.219908	4.42627	1.96342
7.26107e-08	3.25114e-09	ENSG00000158792.16	SPATA2L	462.583	-1.17853	0.199131	-5.91839	0.441801
5.22735e-08	2.26582e-09	ENSG00000169902.15	TPST1	977.756	-1.17871	0.19719	-5.9775	0.441748
0.594916	0.411626	ENSG00000228459.4	LINC01546	14.0434	0.974642	1.18709	0.821035	1.96515
0.0812683	0.0274086	ENSG00000266916.7	ZNF793-AS1	23.7347	0.974808	0.44196	2.20565	1.96538
2.23866e-11	5.12854e-13	ENSG00000111077.18	TNS2	1946.01	-1.17938	0.163307	-7.22185	0.441541
0.401364	0.231344	ENSG00000240392.1	RPL9P3	2.70503	0.975291	0.814845	1.1969	1.96604
2.53293e-07	1.26818e-08	ENSG00000150977.10	RILPL2	297.195	-1.17961	0.207301	-5.6903	0.441472
1.67872e-06	1.01301e-07	ENSG00000079691.18	CARMIL1	1075.93	-1.18141	0.221887	-5.32438	0.44092
0.14652	0.0589534	ENSG00000171502.15	COL24A1	256.556	0.975526	0.51655	1.88854	1.96636
0.33112	0.17603	ENSG00000260278.1	AC098818.2	16.5062	0.976086	0.72138	1.35308	1.96712
0.79902	0.659342	ENSG00000231655.1	EMP2P1	3.60004	0.97626	2.21464	0.440822	1.96736
1.61971e-05	1.23332e-06	ENSG00000168994.14	PXDC1	462.921	-1.18143	0.243584	-4.85021	0.440913
0.044517	0.0128386	ENSG00000269425.1	AC104521.1	21.2583	0.976562	0.392475	2.48821	1.96777
0.00957635	0.00193932	ENSG00000254880.1	PKNOX2-AS1	27.4959	0.976595	0.315094	3.09937	1.96782
0.0330951	0.00881946	ENSG00000258920.1	FOXN3-AS1	20.8254	0.97687	0.372997	2.61897	1.96819
0.0815055	0.0274981	ENSG00000086619.14	ERO1B	577.791	0.977123	0.443266	2.20437	1.96854
NA	0.626894	ENSG00000231556.1	RSL24D1P3	1.38141	0.977433	2.01075	0.486103	1.96896
0.566257	0.381581	ENSG00000261451.1	AC104964.3	4.5021	0.977533	1.1172	0.874987	1.9691
0.147127	0.0592657	ENSG00000164330.17	EBF1	649.7	0.97778	0.518382	1.88622	1.96943
0.156684	0.0642836	ENSG00000272192.1	AC100812.1	18.4518	0.978053	0.528618	1.85021	1.9698
0.288675	0.145804	ENSG00000270248.1	AC011468.4	12.3073	0.978839	0.672966	1.45451	1.97088
0.00197075	0.000296393	ENSG00000163820.15	FYCO1	2194.04	-1.182	0.32666	-3.61843	0.440741
NA	0.753805	ENSG00000201900.1	RNY1P13	0.417561	0.978934	3.12134	0.313626	1.97101
NA	0.753805	ENSG00000259723.1	AL354993.2	0.407846	0.978934	3.12134	0.313626	1.97101
NA	0.753805	ENSG00000256678.1	AC025423.3	0.41636	0.978934	3.12134	0.313626	1.97101
NA	0.753805	ENSG00000200183.1	RNU6-238P	0.43072	0.978934	3.12134	0.313626	1.97101
0.318595	0.167094	ENSG00000283491.1	AC017104.5	8.67546	0.979158	0.708712	1.3816	1.97132
0.313729	0.163682	ENSG00000166501.14	PRKCB	301.033	0.979486	0.703252	1.39279	1.97176
0.00404737	0.000693455	ENSG00000228007.1	AC011933.1	50.0427	0.97951	0.288758	3.39215	1.9718
NA	0.58235	ENSG00000223263.1	RNU6-387P	0.68006	0.979716	1.78145	0.549955	1.97208
2.35087e-10	6.43004e-12	ENSG00000197128.11	ZNF772	441.761	-1.18416	0.172372	-6.86978	0.440081
NA	0.488942	ENSG00000242667.1	AC087385.2	1.08069	0.981037	1.4177	0.691992	1.97388
0.141633	0.0563688	ENSG00000270953.1	AC007938.3	24.723	0.981927	0.51459	1.90817	1.9751
1.1175e-08	4.2956e-10	ENSG00000144455.14	SUMF1	824.254	-1.1847	0.189768	-6.24289	0.439915
0.000826408	0.000107559	ENSG00000085871.9	MGST2	318.04	-1.1852	0.306026	-3.87287	0.439763
NA	0.754467	ENSG00000200913.1	SNORD46	0.180654	0.982241	3.14062	0.312754	1.97553
NA	0.754467	ENSG00000252618.1	RNA5SP441	0.180654	0.982241	3.14062	0.312754	1.97553
NA	0.754467	ENSG00000266555.1	MIR3145	0.180654	0.982241	3.14062	0.312754	1.97553
NA	0.754467	ENSG00000269103.2	AL031685.2	0.180654	0.982241	3.14062	0.312754	1.97553
0.359325	0.197882	ENSG00000287932.1	AC000065.2	9.54376	0.982373	0.762944	1.28761	1.97571
0.40017	0.230285	ENSG00000141086.18	CTRL	11.0376	0.982618	0.819105	1.19962	1.97605
NA	0.749769	ENSG00000271986.2	RN7SL827P	0.682949	0.982966	3.08194	0.318944	1.97652
0.548567	0.363899	ENSG00000180777.14	ANKRD30B	9.6439	0.983099	1.08276	0.90796	1.97671
0.624144	0.442177	ENSG00000186136.1	TAS2R42	2.12639	0.983297	1.27946	0.768522	1.97698
0.0427958	0.0121766	ENSG00000266601.1	AC018521.6	26.6399	0.983372	0.392253	2.50698	1.97708
3.0922e-08	1.28419e-09	ENSG00000175220.12	ARHGAP1	3998.41	-1.18623	0.195445	-6.06936	0.439451
0.223208	0.102304	ENSG00000226436.1	H3P43	5.91874	0.9835	0.601977	1.63378	1.97726
NA	0.581314	ENSG00000212961.4	HNRNPA1P40	1.48458	0.983636	1.78367	0.551467	1.97744
NA	0.67566	ENSG00000153283.13	CD96	1.12263	0.98364	2.35099	0.418393	1.97745
0.405713	0.235027	ENSG00000233029.3	AC244453.2	7.06553	0.983858	0.828505	1.18751	1.97775
1.10655e-06	6.33962e-08	ENSG00000109944.11	JHY	346.077	-1.18784	0.219606	-5.40895	0.43896
0.844472	0.72653	ENSG00000263624.1	AC055811.1	1.67656	0.983947	2.81333	0.349745	1.97787
0.257702	0.124595	ENSG00000187010.21	RHD	12.2112	0.98408	0.640773	1.53577	1.97805
0.250516	0.119766	ENSG00000267293.1	AC012569.1	7.1918	0.984178	0.632604	1.55576	1.97819
NA	0.741867	ENSG00000251411.1	AC093827.3	0.709788	0.984375	2.98855	0.329383	1.97846
8.24026e-27	3.53358e-29	ENSG00000042445.14	RETSAT	1480.59	-1.19017	0.106145	-11.2127	0.43825
0.633414	0.453043	ENSG00000204792.2	LINC01291	365.049	0.984452	1.31199	0.750351	1.97856
NA	0.747732	ENSG00000283635.1	AC012485.3	1.00812	0.98465	3.06142	0.321631	1.97883
0.106654	0.0388496	ENSG00000225507.1	AC069282.1	22.4241	0.984679	0.476663	2.06578	1.97887
0.377044	0.211762	ENSG00000163873.10	GRIK3	8801.69	0.984871	0.788695	1.24874	1.97914
0.230127	0.10664	ENSG00000206652.1	RNU1-1	7.00159	0.984906	0.610422	1.61348	1.97918
0.805394	0.669279	ENSG00000287373.1	AL122014.1	1.99277	0.985112	2.30631	0.427137	1.97947
0.0778674	0.0260082	ENSG00000114423.23	CBLB	2987.95	0.98515	0.442547	2.22609	1.97952
0.0859511	0.0294246	ENSG00000115738.10	ID2	2099.57	0.985433	0.4525	2.17775	1.97991
0.593803	0.410286	ENSG00000234559.1	RPL22P7	1.77195	0.98567	1.19709	0.823391	1.98023
0.00356807	0.00059658	ENSG00000187123.15	LYPD6	975.741	-1.192	0.347203	-3.43316	0.437694
0.100337	0.0359096	ENSG00000198855.7	FICD	299.912	0.986154	0.470056	2.09795	1.9809
0.0172021	0.00394482	ENSG00000167642.13	SPINT2	213.364	-1.19611	0.41495	-2.88254	0.43645
0.507622	0.323889	ENSG00000279897.2	BIRC6-AS2	7.07014	0.986289	0.999789	0.986497	1.98108
0.0477998	0.014	ENSG00000147676.14	MAL2	528.663	-1.19705	0.487149	-2.45726	0.436165
0.587494	0.403166	ENSG00000254708.1	AL139174.1	2.19058	0.987128	1.1808	0.835981	1.98223
0.05502	0.0167345	ENSG00000223861.1	AL365436.1	15.5293	0.98742	0.412717	2.39249	1.98264
NA	0.703807	ENSG00000277774.1	RN7SL763P	0.470938	0.987477	2.59735	0.380187	1.98271
NA	0.703807	ENSG00000275230.1	RN7SL544P	0.470938	0.987477	2.59735	0.380187	1.98271
0.582469	0.397726	ENSG00000272966.1	AC064836.1	2.92485	0.987761	1.168	0.845689	1.98311
NA	0.705354	ENSG00000249860.4	MTRNR2L5	0.453929	0.987989	2.61302	0.378102	1.98342
0.147871	0.0596283	ENSG00000255836.1	AC131206.1	13.3101	0.988125	0.524613	1.88353	1.98361
0.440772	0.265229	ENSG00000181085.15	MAPK15	27.5704	0.988454	0.887208	1.11412	1.98406
NA	0.5615	ENSG00000280121.1	AC010335.3	1.34856	0.988815	1.70305	0.580615	1.98455
NA	0.5615	ENSG00000279262.1	AC010335.2	1.34856	0.988815	1.70305	0.580615	1.98455
0.0467915	0.0136389	ENSG00000226383.7	LINC01876	37.6173	0.989126	0.401002	2.46664	1.98498
0.0362271	0.00989616	ENSG00000234589.4	AC125807.1	23.2471	0.989398	0.383571	2.57944	1.98536
0.0420564	0.0119305	ENSG00000134716.11	CYP2J2	108.814	-1.19733	0.47623	-2.51419	0.43608
NA	0.746427	ENSG00000272167.2	AL606537.1	0.982818	0.989491	3.06008	0.323355	1.98548
NA	0.390928	ENSG00000253945.1	AC024995.1	1.42662	0.989513	1.15336	0.857936	1.98552
0.55419	0.369231	ENSG00000255059.1	PPIAP43	2.03746	0.990036	1.1026	0.897914	1.98623
0.446753	0.270606	ENSG00000235026.6	DPP10-AS1	23.0121	0.990171	0.898793	1.10167	1.98642
3.48435e-05	2.9062e-06	ENSG00000224660.2	SH3BP5-AS1	922.345	-1.19765	0.256053	-4.67734	0.435985
7.59615e-08	3.42172e-09	ENSG00000142552.8	RCN3	340.3	-1.1995	0.202962	-5.90997	0.435427
0.483808	0.302714	ENSG00000248746.6	ACTN3	14.0667	0.990467	0.961029	1.03063	1.98683
NA	0.588328	ENSG00000229863.1	AC097358.1	0.67948	0.990531	1.83004	0.541261	1.98692
0.559791	0.374996	ENSG00000254180.2	AC004083.1	12.9733	0.990645	1.11666	0.887153	1.98707
0.0833686	0.0283165	ENSG00000186642.16	PDE2A	61.4143	0.990918	0.451881	2.19287	1.98745
0.000195262	2.05408e-05	ENSG00000072110.13	ACTN1	14125.6	-1.20039	0.281852	-4.25893	0.435158
0.610637	0.427693	ENSG00000153930.12	ANKFN1	7.15265	0.990993	1.24945	0.793145	1.98755
0.0101631	0.00208405	ENSG00000185745.10	IFIT1	660.114	-1.20041	0.389998	-3.07799	0.435152
0.054289	0.0164409	ENSG00000242697.2	RPL5P12	18.9848	0.991256	0.413199	2.39898	1.98792
0.254631	0.122441	ENSG00000181754.7	AMIGO1	458.779	0.991358	0.641818	1.54461	1.98805
0.408436	0.237191	ENSG00000227440.1	ATP5MC1P4	10.778	0.991641	0.838926	1.18204	1.98845
0.358346	0.197175	ENSG00000259022.2	DNAJC8P1	4.44849	0.992074	0.769263	1.28964	1.98904
0.0328123	0.0087263	ENSG00000128849.10	CGNL1	249.283	-1.20289	0.458663	-2.62259	0.434405
0.0128671	0.00276545	ENSG00000197381.16	ADARB1	8983.72	-1.20312	0.40202	-2.99267	0.434336
3.17293e-06	2.05441e-07	ENSG00000062038.14	CDH3	127.53	-1.20323	0.231642	-5.19435	0.434303
NA	0.736508	ENSG00000162009.8	SSTR5	0.917465	0.992763	2.95043	0.336481	1.98999
0.0112124	0.00235033	ENSG00000231752.6	EMBP1	89.5122	0.993136	0.326478	3.04197	1.99051
0.719198	0.55302	ENSG00000288591.1	AC078815.1	79.2275	0.993212	1.67421	0.593241	1.99061
0.415799	0.243762	ENSG00000134917.10	ADAMTS8	30.7125	0.993278	0.852135	1.16563	1.9907
0.00324198	0.000532794	ENSG00000142227.11	EMP3	2705.39	-1.20373	0.347527	-3.4637	0.434151
0.665632	0.488331	ENSG00000162623.16	TYW3	1070.8	0.993325	1.43344	0.692966	1.99077
0.180898	0.0774117	ENSG00000270672.1	MTRNR2L6	10.3659	0.993529	0.562617	1.76591	1.99105
NA	0.702406	ENSG00000276810.1	AC244093.2	0.43117	0.994143	2.60196	0.382074	1.9919
8.65008e-09	3.25819e-10	ENSG00000175482.9	POLD4	280.665	-1.20387	0.191517	-6.28597	0.43411
0.00351345	0.000585688	ENSG00000136830.12	NIBAN2	11632.9	-1.20596	0.350758	-3.43816	0.43348
2.17745e-05	1.71353e-06	ENSG00000090615.15	GOLGA3	2677.32	-1.20747	0.252367	-4.78457	0.433028
0.31134	0.162087	ENSG00000267520.2	AC010733.1	26.9723	0.994964	0.711661	1.39809	1.99303
0.576213	0.392141	ENSG00000269930.1	AC091057.4	1.69496	0.995185	1.16295	0.855742	1.99334
2.25955e-08	9.17437e-10	ENSG00000275074.2	NUDT18	105.832	-1.20797	0.197279	-6.12315	0.432877
NA	0.74975	ENSG00000236124.1	HMGN2P23	0.429737	0.995436	3.12079	0.318969	1.99368
0.00174821	0.000257386	ENSG00000219928.2	AL161787.1	55.7998	0.995441	0.272366	3.6548	1.99369
0.806138	0.670822	ENSG00000232712.6	KIZ-AS1	1.67211	0.995559	2.34238	0.425021	1.99385
NA	NA	ENSG00000223343.1	AC137630.1	2.16682	0.995671	2.04313	0.487326	1.99401
0.181493	0.0777435	ENSG00000240622.1	RPL7P15	6.55729	0.995871	0.564574	1.76393	1.99428
NA	0.735627	ENSG00000233578.1	EIF4EP1	1.01727	0.996047	2.94994	0.33765	1.99453
NA	0.705452	ENSG00000206727.1	SNORD116-9	0.435717	0.996177	2.63559	0.377972	1.99471
NA	0.53679	ENSG00000240480.1	RPL29P2	0.688363	0.996191	1.61281	0.617674	1.99473
0.52248	0.338618	ENSG00000264801.1	ERVFRD-3	3.60275	0.996753	1.04165	0.9569	1.9955
0.487614	0.306207	ENSG00000205790.1	DPP9-AS1	14.6465	0.99716	0.974538	1.02321	1.99607
0.444855	0.268872	ENSG00000075290.8	WNT8B	31.8238	0.997936	0.902568	1.10566	1.99714
2.44982e-17	2.55535e-19	ENSG00000120896.13	SORBS3	4045.95	-1.208	0.134425	-8.98637	0.43287
0.281048	0.140604	ENSG00000206737.1	RNVU1-18	6.25392	0.998459	0.677589	1.47355	1.99786
0.0672658	0.0215921	ENSG00000026559.14	KCNG1	248.61	0.998585	0.434646	2.29747	1.99804
0.00442051	0.000770181	ENSG00000102554.14	KLF5	206.285	-1.20821	0.359234	-3.36329	0.432805
0.22487	0.103335	ENSG00000255921.1	AC026310.2	11.5659	0.999064	0.613339	1.6289	1.9987
0.365801	0.202749	ENSG00000130377.13	ACSBG2	12.4532	0.999156	0.784414	1.27376	1.99883
0.000224194	2.39654e-05	ENSG00000226564.1	FTH1P20	62.0897	0.99924	0.236544	4.22433	1.99895
9.09212e-05	8.59159e-06	ENSG00000110651.12	CD81	14837.9	-1.21117	0.272179	-4.44989	0.43192
0.41653	0.244351	ENSG00000117400.18	MPL	9.94622	1.00015	0.859099	1.16418	2.0002
0.44348	0.267682	ENSG00000224401.2	RPL7P57	2.45948	1.00042	0.90257	1.10842	2.00059
NA	0.639752	ENSG00000177306.4	OR7E125P	0.715171	1.00047	2.13754	0.468046	2.00065
0.0236327	0.00584118	ENSG00000260280.5	SLX1B-SULT1A4	160.645	-1.21132	0.439432	-2.75657	0.431872
NA	0.542082	ENSG00000235787.1	AC092047.1	0.753525	1.00072	1.64142	0.609667	2.001
0.462256	0.284283	ENSG00000216412.4	RPL12P2	2.12553	1.00075	0.934626	1.07075	2.00104
0.159554	0.0658372	ENSG00000247728.2	AC091057.3	16.0973	1.00082	0.544061	1.83953	2.00113
0.0118275	0.00250395	ENSG00000141753.7	IGFBP4	15536.3	-1.21183	0.400887	-3.02286	0.431722
NA	0.445007	ENSG00000213940.4	AC026477.1	1.03151	1.00086	1.31043	0.763765	2.0012
0.000139306	1.40194e-05	ENSG00000104361.10	NIPAL2	99.3287	-2.14821	0.494574	-4.34356	0.225592
0.597003	0.413855	ENSG00000223544.1	AC005838.1	3.66259	1.00161	1.22577	0.817129	2.00223
NA	0.544437	ENSG00000226646.1	RPL7P37	0.708998	1.00167	1.6526	0.606117	2.00232
0.520211	0.336122	ENSG00000268133.1	AC003002.1	2.47841	1.00204	1.04178	0.961855	2.00283
0.609287	0.426187	ENSG00000283897.2	AC011416.3	6.70072	1.00227	1.25955	0.795734	2.00315
2.63399e-25	1.27197e-27	ENSG00000067182.8	TNFRSF1A	6081.19	-1.21303	0.111379	-10.891	0.431362
8.60296e-09	3.23712e-10	ENSG00000119777.20	TMEM214	4831.88	-1.21312	0.192958	-6.28697	0.431334
0.752672	0.595944	ENSG00000163354.15	DCST2	3.74585	1.00242	1.89049	0.530242	2.00335
0.504102	0.320534	ENSG00000259924.1	AC011939.1	3.189	1.00252	1.00922	0.993362	2.0035
0.568125	0.383256	ENSG00000272968.5	RBAK-RBAKDN	4.28225	1.00254	1.14982	0.871912	2.00353
0.0447808	0.0129438	ENSG00000185869.14	ZNF829	246.657	-1.2138	0.488388	-2.48531	0.431133
0.250168	0.119561	ENSG00000214198.8	TTC41P	44.5163	1.00296	0.64432	1.55662	2.00411
0.000141935	1.43224e-05	ENSG00000280693.2	SH3PXD2A-AS1	20.2385	-1.98956	0.458545	-4.33886	0.251816
0.132354	0.0515713	ENSG00000274528.1	AC090970.2	13.2028	1.00328	0.515374	1.9467	2.00455
0.000142662	1.44013e-05	ENSG00000250144.1	AC104619.3	56.471	1.18193	0.272482	4.33765	2.2688
0.00014526	1.46691e-05	ENSG00000158022.6	TRIM63	6.83572	5.91885	1.3658	4.3336	60.4993
NA	0.671553	ENSG00000225342.2	LRRK2-DT	1.39832	1.00363	2.36695	0.424018	2.00503
0.795658	0.654285	ENSG00000102886.15	GDPD3	1.9901	1.00365	2.2412	0.447818	2.00506
0.0042247	0.000729223	ENSG00000135622.13	SEMA4F	1381.58	-1.21645	0.360071	-3.37835	0.430341
0.483758	0.302664	ENSG00000259102.2	SMARCE1P3	2.46376	1.00482	0.97486	1.03074	2.0067
5.67302e-10	1.66715e-11	ENSG00000135723.14	FHOD1	1443.54	-1.21778	0.180879	-6.73255	0.429945
0.555251	0.370303	ENSG00000136541.14	ERMN	9.00072	1.00548	1.1223	0.895905	2.00761
0.0601002	0.0187263	ENSG00000215086.2	NPM1P24	21.86	1.00576	0.427814	2.35093	2.008
0.501861	0.318527	ENSG00000274010.1	ZFP91P1	5.47183	1.00608	1.00861	0.997489	2.00844
0.00653868	0.00122539	ENSG00000100599.16	RIN3	4003.79	-1.21931	0.377155	-3.2329	0.429489
0.801551	0.663302	ENSG00000233108.1	GLCCI1-DT	1.8147	1.00622	2.31124	0.435359	2.00864
0.633869	0.453516	ENSG00000127377.10	CRYGN	4.38977	1.0066	1.34291	0.749567	2.00918
0.519808	0.335661	ENSG00000254873.1	AP001267.1	16.0599	1.00705	1.04599	0.962774	2.0098
0.467121	0.288262	ENSG00000224061.1	SRSF3P4	2.44716	1.00728	0.948527	1.06194	2.01012
0.226431	0.104393	ENSG00000278000.1	AC139100.2	14.4368	1.00739	0.620348	1.62392	2.01028
0.000149294	1.51168e-05	ENSG00000115297.11	TLX2	8.9064	6.3042	1.45695	4.32698	79.0228
NA	0.601021	ENSG00000272510.1	AL121992.3	1.12658	1.00776	1.92713	0.522934	2.01079
0.00182374	0.000271113	ENSG00000145390.11	USP53	4164.67	-1.21998	0.335025	-3.64144	0.42929
0.276184	0.137233	ENSG00000223356.1	AL590666.1	9.18401	1.00856	0.678629	1.48617	2.0119
NA	0.626835	ENSG00000270585.1	AL445435.1	1.04635	1.00884	2.075	0.486186	2.01229
0.00724146	0.0013887	ENSG00000197093.11	GAL3ST4	1235.45	-1.22063	0.381807	-3.19699	0.429094
NA	0.558441	ENSG00000275227.1	AC093416.2	0.995152	1.00888	1.72412	0.585159	2.01235
0.512457	0.328539	ENSG00000267769.1	AC011498.6	7.85462	1.0089	1.03259	0.977061	2.01238
NA	0.503966	ENSG00000206948.1	SNORA36A	1.09321	1.00903	1.50992	0.668263	2.01255
0.413186	0.24159	ENSG00000265399.1	AP005329.2	14.9914	1.00945	0.862023	1.17102	2.01314
0.749154	0.591711	ENSG00000230882.1	AC005077.4	1.91336	1.00951	1.88215	0.536358	2.01322
0.271275	0.133914	ENSG00000239149.1	SNORA59A	4.94596	1.00954	0.673543	1.49885	2.01327
NA	0.664495	ENSG00000274507.1	AL121772.2	1.35996	1.00962	2.32785	0.433716	2.01339
0.00046806	5.57476e-05	ENSG00000167323.11	STIM1	2746.32	-1.22105	0.302982	-4.03012	0.428969
NA	0.4871	ENSG00000212601.1	RNA5SP53	1.37498	1.01018	1.45365	0.694928	2.01417
2.92534e-30	1.02842e-32	ENSG00000132313.15	MRPL35	1719.69	-1.22251	0.102631	-11.9117	0.428535
0.003349	0.000554781	ENSG00000101335.10	MYL9	3739.55	-1.22258	0.354083	-3.45281	0.428515
0.5814	0.396749	ENSG00000279549.1	AP000437.1	4.1162	1.0108	1.19277	0.847442	2.01503
NA	0.719243	ENSG00000226291.1	AC091729.2	1.33695	1.01085	2.81206	0.35947	2.0151
0.238251	0.111575	ENSG00000198520.12	ARMH1	29.5236	1.01109	0.635444	1.59115	2.01543
0.000152537	1.54924e-05	ENSG00000275183.2	LENG9	39.9421	1.22788	0.284129	4.32157	2.34223
0.000153223	1.55739e-05	ENSG00000155465.19	SLC7A7	67.5734	-1.57277	0.364033	-4.32041	0.336162
0.52838	0.344483	ENSG00000234371.6	RPSAP31	1.67908	1.01156	1.07004	0.945345	2.01608
0.000153602	1.56226e-05	ENSG00000139292.13	LGR5	26.0301	3.74612	0.867214	4.31972	13.4182
0.000153602	1.56243e-05	ENSG00000008517.17	IL32	95.3678	-4.24988	0.983838	-4.3197	0.0525604
0.26747	0.131229	ENSG00000278131.1	AC116050.1	8.8851	1.01379	0.671711	1.50927	2.01922
0.0232979	0.00573245	ENSG00000167244.21	IGF2	9439.59	-1.22408	0.443072	-2.76271	0.428071
0.000155339	1.58309e-05	ENSG00000279693.1	AC099521.3	4.59297	5.34471	1.23812	4.3168	40.6368
0.641296	0.461406	ENSG00000272465.1	AL031768.1	1.96325	1.0142	1.37699	0.736533	2.01978
0.415799	0.243777	ENSG00000228952.1	LINC02041	6.96631	1.01433	0.870221	1.1656	2.01996
0.000156268	1.59316e-05	ENSG00000257511.1	AC084824.2	50.2383	1.52322	0.352973	4.3154	2.87431
NA	0.746508	ENSG00000261543.1	AC010931.2	0.189074	1.01496	3.13989	0.323247	2.02085
NA	0.746508	ENSG00000242109.1	NPM1P23	0.189074	1.01496	3.13989	0.323247	2.02085
0.795634	0.654151	ENSG00000165828.15	PRAP1	1.6773	1.0154	2.2665	0.448003	2.02146
0.000514008	6.2059e-05	ENSG00000119408.16	NEK6	6051.46	-1.22452	0.30576	-4.00484	0.427939
7.0884e-15	9.96784e-17	ENSG00000101346.14	POFUT1	3184.59	-1.2253	0.147535	-8.30517	0.427707
NA	0.371802	ENSG00000264316.1	MTCO3P13	1.48674	1.01593	1.13752	0.893103	2.0222
0.00212278	0.000322701	ENSG00000131459.13	GFPT2	1286.88	-1.22838	0.341562	-3.59636	0.426796
0.302955	0.155928	ENSG00000134207.16	SYT6	361.806	1.01612	0.716133	1.4189	2.02248
NA	0.737313	ENSG00000276786.1	BX640515.1	0.700969	1.01641	3.03033	0.335413	2.02288
NA	0.737583	ENSG00000207382.1	AC080038.1	0.757271	1.01643	3.03361	0.335055	2.0229
NA	0.746145	ENSG00000206622.1	SNORA69	0.201191	1.01645	3.13984	0.323727	2.02294
NA	0.746145	ENSG00000234067.1	RPL5P10	0.201191	1.01645	3.13984	0.323727	2.02294
NA	0.746145	ENSG00000253550.1	AC016065.2	0.227809	1.01645	3.13984	0.323727	2.02294
NA	0.746144	ENSG00000207701.1	MIR597	0.232668	1.01645	3.13984	0.323727	2.02294
NA	0.746144	ENSG00000283371.1	FO624990.1	0.232668	1.01645	3.13984	0.323727	2.02294
NA	0.746144	ENSG00000223488.2	MAPK6P2	0.232668	1.01645	3.13984	0.323727	2.02294
NA	0.746144	ENSG00000217379.2	AL589647.1	0.232668	1.01645	3.13984	0.323727	2.02294
0.769042	0.617343	ENSG00000285542.1	AC013717.1	2.51514	1.0165	2.03454	0.499619	2.023
3.58933e-11	8.51399e-13	ENSG00000079819.19	EPB41L2	11679.6	-1.22933	0.171871	-7.15262	0.426516
0.218784	0.0996641	ENSG00000205143.3	ARID3C	24.337	1.017	0.617682	1.64648	2.02371
0.00182218	0.000270811	ENSG00000111817.19	DSE	1661.74	-1.23011	0.337781	-3.64173	0.426285
0.338503	0.181694	ENSG00000287336.1	AL137157.1	7.22204	1.01743	0.761805	1.33556	2.02431
0.576998	0.39292	ENSG00000145945.7	FAM50B	5.35351	1.01744	1.19092	0.854334	2.02433
NA	0.72478	ENSG00000250493.2	AP004147.1	1.24066	1.01749	2.88996	0.352077	2.02439
0.0575641	0.0177173	ENSG00000282419.3	TEX13D	31.7662	1.01782	0.429193	2.37147	2.02486
NA	0.612799	ENSG00000232015.2	HSPE1P25	1.5578	1.01824	2.01201	0.506082	2.02545
NA	0.645355	ENSG00000274805.1	MIR6768	0.434422	1.01872	2.21354	0.460224	2.02613
0.000402352	4.69113e-05	ENSG00000268895.6	A1BG-AS1	366.742	-1.23315	0.302949	-4.07051	0.425386
0.326132	0.17243	ENSG00000254582.1	PSMA2P1	10.8157	1.0188	0.746681	1.36444	2.02623
0.421757	0.249	ENSG00000226086.5	EIF3LP3	2.46737	1.01893	0.883884	1.15278	2.02641
NA	0.743882	ENSG00000187054.15	TMPRSS11A	0.419289	1.01936	3.12002	0.326717	2.02702
NA	0.743882	ENSG00000228195.2	RPL5P27	0.418088	1.01936	3.12002	0.326717	2.02702
NA	0.743882	ENSG00000254500.1	RANP3	0.409574	1.01936	3.12002	0.326717	2.02702
NA	0.743882	ENSG00000234985.2	AC074085.2	0.43974	1.01936	3.12002	0.326717	2.02702
0.293168	0.149127	ENSG00000213371.4	NAP1L1P3	7.88644	1.01937	0.706607	1.44262	2.02703
0.398906	0.229276	ENSG00000169252.5	ADRB2	9.5585	1.02005	0.848468	1.20222	2.02799
0.6147	0.432177	ENSG00000146054.18	TRIM7	7.44644	1.02022	1.29887	0.785472	2.02823
1.33539e-24	6.75822e-27	ENSG00000065485.20	PDIA5	1261.97	-1.23432	0.11495	-10.7379	0.425043
0.0697372	0.0225632	ENSG00000241494.1	AL355032.1	11.1869	1.02059	0.447481	2.28075	2.02875
0.000606664	7.51858e-05	ENSG00000104368.18	PLAT	29800.3	-1.23465	0.311839	-3.95925	0.424946
0.000168081	1.73048e-05	ENSG00000177627.10	C12orf54	8.78813	5.69311	1.32487	4.2971	51.7364
0.564332	0.379717	ENSG00000244691.1	RPL10AP1	3.7287	1.02087	1.16216	0.878418	2.02914
0.691596	0.520868	ENSG00000253283.1	AC091175.1	2.71564	1.02091	1.59018	0.642008	2.0292
0.000168522	1.73633e-05	ENSG00000188316.15	ENO4	57.5045	1.08084	0.251571	4.29635	2.11526
0.00107651	0.000146973	ENSG00000139364.10	TMEM132B	7278.68	-1.23471	0.325256	-3.79613	0.424927
0.000169221	1.74483e-05	ENSG00000139209.16	SLC38A4	21.6243	2.88065	0.670658	4.29527	7.36484
0.0588186	0.018208	ENSG00000235381.1	AL596202.1	76.6298	1.02153	0.432601	2.36136	2.03007
7.385e-05	6.76162e-06	ENSG00000167695.15	TLCD3A	2170.24	-1.23716	0.27486	-4.50106	0.424206
NA	0.656942	ENSG00000253394.6	LINC00534	1.60863	1.02155	2.30007	0.444139	2.0301
0.424405	0.251249	ENSG00000136928.7	GABBR2	57.5348	1.02201	0.890779	1.14732	2.03075
NA	0.498121	ENSG00000207508.1	RNU6-1237P	1.45054	1.02208	1.50873	0.677449	2.03085
0.670433	0.494362	ENSG00000226148.1	SLC25A39P1	3.4652	1.02221	1.4958	0.683388	2.03103
0.301819	0.15502	ENSG00000283427.1	AC006453.5	7.56663	1.02224	0.718861	1.42202	2.03106
0.655641	0.476945	ENSG00000241560.7	ZBTB20-AS1	8.90022	1.02243	1.43756	0.711224	2.03134
1.80876e-84	5.59013e-88	ENSG00000213390.11	ARHGAP19	7301.72	-1.23745	0.0622333	-19.8841	0.424121
0.016541	0.0037663	ENSG00000165617.14	DACT1	1656.12	-1.23758	0.427179	-2.8971	0.424083
0.0678277	0.0218223	ENSG00000284602.1	AL031432.4	33.7237	1.02315	0.44612	2.29345	2.03236
0.531915	0.347836	ENSG00000287061.1	AC124248.2	3.48232	1.02354	1.09027	0.938795	2.03291
NA	0.738719	ENSG00000286670.1	AL450467.1	0.953421	1.02366	3.06898	0.333551	2.03307
NA	0.738719	ENSG00000276957.1	AL158063.1	0.953421	1.02366	3.06898	0.333551	2.03307
0.000176349	1.82719e-05	ENSG00000129993.15	CBFA2T3	62.0411	2.39868	0.559782	4.28502	5.27321
0.000177369	1.83912e-05	ENSG00000242715.8	CCDC169	96.2554	3.58202	0.836223	4.28358	11.9756
0.338202	0.181389	ENSG00000230922.1	AL079301.1	8.34689	1.02424	0.766362	1.33649	2.03388
NA	0.744199	ENSG00000235575.1	Z99758.1	0.183365	1.02444	3.13959	0.326297	2.03417
NA	0.744199	ENSG00000269749.1	AC005614.2	0.183365	1.02444	3.13959	0.326297	2.03417
NA	0.744199	ENSG00000269155.2	AL009178.2	0.183365	1.02444	3.13959	0.326297	2.03417
NA	0.744199	ENSG00000271437.1	AL356423.1	0.183365	1.02444	3.13959	0.326297	2.03417
NA	0.744199	ENSG00000275939.1	AC008497.1	0.183365	1.02444	3.13959	0.326297	2.03417
NA	0.744199	ENSG00000235663.1	SAPCD1-AS1	0.183365	1.02444	3.13959	0.326297	2.03417
NA	0.744199	ENSG00000260877.2	AP005233.2	0.183365	1.02444	3.13959	0.326297	2.03417
NA	0.744199	ENSG00000252466.1	MIR2115	0.183365	1.02444	3.13959	0.326297	2.03417
NA	0.744199	ENSG00000252145.1	RNU6-1225P	0.183365	1.02444	3.13959	0.326297	2.03417
NA	0.744199	ENSG00000275811.1	HTR1DP1	0.183365	1.02444	3.13959	0.326297	2.03417
NA	0.744199	ENSG00000235563.1	AL445183.2	0.183365	1.02444	3.13959	0.326297	2.03417
NA	0.744199	ENSG00000283155.1	AC116353.5	0.183365	1.02444	3.13959	0.326297	2.03417
NA	0.744199	ENSG00000214617.9	SLC6A10P	0.183365	1.02444	3.13959	0.326297	2.03417
NA	0.744199	ENSG00000279729.1	AC092326.1	0.183365	1.02444	3.13959	0.326297	2.03417
NA	0.744199	ENSG00000213400.3	RPL12P18	0.183365	1.02444	3.13959	0.326297	2.03417
NA	0.744199	ENSG00000278215.1	AP001318.3	0.183365	1.02444	3.13959	0.326297	2.03417
NA	0.744199	ENSG00000252081.1	RNU6-277P	0.183365	1.02444	3.13959	0.326297	2.03417
NA	0.744199	ENSG00000286746.1	AL590807.1	0.183365	1.02444	3.13959	0.326297	2.03417
NA	0.744199	ENSG00000287197.1	AC096675.1	0.183365	1.02444	3.13959	0.326297	2.03417
NA	0.744199	ENSG00000260467.1	AC018552.2	0.183365	1.02444	3.13959	0.326297	2.03417
NA	0.744199	ENSG00000275286.1	AC025253.1	0.183365	1.02444	3.13959	0.326297	2.03417
NA	0.744199	ENSG00000255480.1	AL353699.1	0.183365	1.02444	3.13959	0.326297	2.03417
NA	0.744199	ENSG00000224988.1	AL158207.1	0.183365	1.02444	3.13959	0.326297	2.03417
NA	0.744199	ENSG00000212572.1	RNU6-903P	0.183365	1.02444	3.13959	0.326297	2.03417
NA	0.744199	ENSG00000232503.1	CYCSP8	0.183365	1.02444	3.13959	0.326297	2.03417
NA	0.744199	ENSG00000223602.2	AC125634.1	0.183365	1.02444	3.13959	0.326297	2.03417
NA	0.744199	ENSG00000214807.2	NPM1P31	0.183365	1.02444	3.13959	0.326297	2.03417
NA	0.744199	ENSG00000218986.1	AL136087.1	0.183365	1.02444	3.13959	0.326297	2.03417
NA	0.744199	ENSG00000250348.1	AC113404.1	0.183365	1.02444	3.13959	0.326297	2.03417
NA	0.744199	ENSG00000286645.1	AC013267.3	0.183365	1.02444	3.13959	0.326297	2.03417
NA	0.744199	ENSG00000281909.1	HERC2P7	0.183365	1.02444	3.13959	0.326297	2.03417
NA	0.744199	ENSG00000280250.1	AC097372.3	0.183365	1.02444	3.13959	0.326297	2.03417
NA	0.744199	ENSG00000262999.1	AC099489.3	0.183365	1.02444	3.13959	0.326297	2.03417
NA	0.744199	ENSG00000201811.1	AL391095.1	0.183365	1.02444	3.13959	0.326297	2.03417
NA	0.744199	ENSG00000187021.15	PNLIPRP1	0.183365	1.02444	3.13959	0.326297	2.03417
NA	0.744199	ENSG00000225116.1	AL353193.1	0.183365	1.02444	3.13959	0.326297	2.03417
NA	0.744199	ENSG00000264754.1	AC110921.2	0.183365	1.02444	3.13959	0.326297	2.03417
NA	0.744199	ENSG00000179028.4	AC245177.1	0.183365	1.02444	3.13959	0.326297	2.03417
NA	0.744199	ENSG00000226522.1	HDAC9-AS1	0.183365	1.02444	3.13959	0.326297	2.03417
NA	0.744199	ENSG00000203897.4	SPATA42	0.183365	1.02444	3.13959	0.326297	2.03417
NA	0.744199	ENSG00000242201.3	RN7SL215P	0.183365	1.02444	3.13959	0.326297	2.03417
NA	0.744199	ENSG00000176882.5	AL135901.1	0.183365	1.02444	3.13959	0.326297	2.03417
NA	0.744199	ENSG00000254258.1	AC087354.1	0.183365	1.02444	3.13959	0.326297	2.03417
NA	0.744199	ENSG00000259735.1	AC092868.3	0.183365	1.02444	3.13959	0.326297	2.03417
NA	0.744199	ENSG00000264397.1	MIR3180-5	0.183365	1.02444	3.13959	0.326297	2.03417
NA	0.744199	ENSG00000287705.1	AL139232.1	0.183365	1.02444	3.13959	0.326297	2.03417
NA	0.744199	ENSG00000253616.5	AC107959.3	0.183365	1.02444	3.13959	0.326297	2.03417
NA	0.744199	ENSG00000286777.1	AC012301.3	0.183365	1.02444	3.13959	0.326297	2.03417
NA	0.744199	ENSG00000257777.1	AC022507.1	0.183365	1.02444	3.13959	0.326297	2.03417
NA	0.744199	ENSG00000229271.1	AC091493.1	0.183365	1.02444	3.13959	0.326297	2.03417
NA	0.744199	ENSG00000232480.1	TGFB2-AS1	0.183365	1.02444	3.13959	0.326297	2.03417
NA	0.744199	ENSG00000279447.1	AL118508.3	0.183365	1.02444	3.13959	0.326297	2.03417
NA	0.744199	ENSG00000258488.2	AC023310.1	0.183365	1.02444	3.13959	0.326297	2.03417
NA	0.744199	ENSG00000224031.1	TCEAL3-AS1	0.183365	1.02444	3.13959	0.326297	2.03417
NA	0.744199	ENSG00000222303.1	RNU6-935P	0.183365	1.02444	3.13959	0.326297	2.03417
NA	0.744199	ENSG00000223375.1	AC096638.1	0.183365	1.02444	3.13959	0.326297	2.03417
NA	0.744199	ENSG00000196344.11	ADH7	0.183365	1.02444	3.13959	0.326297	2.03417
NA	0.744199	ENSG00000237279.2	H3P2	0.183365	1.02444	3.13959	0.326297	2.03417
NA	0.744199	ENSG00000227528.6	DIAPH3-AS1	0.183365	1.02444	3.13959	0.326297	2.03417
0.749314	0.591982	ENSG00000258104.1	HIGD1AP9	2.37502	1.02445	1.91142	0.535966	2.03419
0.569491	0.38485	ENSG00000229752.1	RPL7P10	2.03092	1.02474	1.17923	0.868994	2.0346
0.309954	0.161054	ENSG00000249481.7	SPATS1	8.38103	1.02518	0.731468	1.40153	2.03521
0.746665	0.588707	ENSG00000254089.2	AC016885.2	2.72421	1.0254	1.89639	0.54071	2.03552
0.724183	0.558951	ENSG00000213842.2	SUGT1P2	1.99449	1.02574	1.7552	0.5844	2.03601
0.00881797	0.00174792	ENSG00000015479.19	MATR3	17334.9	-1.23778	0.395455	-3.13002	0.424023
0.401925	0.231839	ENSG00000286742.1	AC000065.1	20.7588	1.02617	0.858265	1.19564	2.03661
0.000298961	3.34014e-05	ENSG00000175906.5	ARL4D	386.191	-1.23789	0.298364	-4.14894	0.423991
0.505548	0.321805	ENSG00000251271.3	ALG1L7P	4.86832	1.02666	1.03623	0.990756	2.0373
0.406863	0.23596	ENSG00000273703.2	H2BC14	5.70889	1.02675	0.866353	1.18514	2.03743
0.690818	0.519428	ENSG00000217060.1	AL135903.1	2.05285	1.02682	1.59388	0.644227	2.03753
0.27381	0.135535	ENSG00000239345.2	HNRNPA1P26	7.33999	1.02728	0.688236	1.49263	2.03818
0.330147	0.175286	ENSG00000245975.2	AC090515.3	8.26676	1.02743	0.758021	1.35541	2.03839
0.0645562	0.0205029	ENSG00000275557.1	AC242842.1	17.9988	1.02769	0.443541	2.31702	2.03876
0.00954708	0.00193139	ENSG00000167702.12	KIFC2	190.255	-1.23805	0.399295	-3.10058	0.423946
0.312747	0.163065	ENSG00000280376.1	AC012186.3	7.98239	1.02781	0.73687	1.39484	2.03893
NA	0.5486	ENSG00000286444.1	AL035661.2	1.4954	1.02803	1.71378	0.59986	2.03923
0.000183951	1.91448e-05	ENSG00000204962.6	PCDHA8	34.8958	-2.44343	0.571611	-4.27464	0.183846
0.21855	0.0995105	ENSG00000229422.2	AL512625.2	8.94177	1.02819	0.624191	1.64723	2.03946
0.724742	0.559554	ENSG00000206448.3	PPIAP30	2.2625	1.02833	1.76234	0.583504	2.03967
1.16229e-10	2.99945e-12	ENSG00000159110.20	IFNAR2	1277.23	-1.23974	0.17767	-6.97775	0.423449
0.417862	0.245521	ENSG00000233523.1	PHBP5	4.66432	1.02927	0.886311	1.1613	2.04099
0.00104771	0.00014219	ENSG00000171819.5	ANGPTL7	418.541	-1.24037	0.326042	-3.80433	0.423264
0.646929	0.467133	ENSG00000255220.1	DDX18P5	2.95258	1.02941	1.41567	0.727152	2.04118
NA	0.725204	ENSG00000288046.1	AL031123.5	1.01038	1.02965	2.9292	0.351513	2.04153
NA	0.506483	ENSG00000259512.3	HNRNPA1P5	1.46423	1.02988	1.55026	0.664323	2.04185
0.512513	0.328594	ENSG00000250381.1	UNC93B4	11.9747	1.02993	1.05423	0.976949	2.04192
0.737926	0.576857	ENSG00000132026.14	RTBDN	2.01958	1.03031	1.8465	0.557982	2.04247
NA	0.480069	ENSG00000284985.1	AL109840.1	1.30432	1.03036	1.45904	0.706192	2.04254
0.577862	0.393682	ENSG00000278505.5	C17orf78	1.72022	1.03048	1.20812	0.852959	2.0427
0.000185101	1.92859e-05	ENSG00000236106.2	AC010729.1	12.4436	6.78354	1.58754	4.273	110.167
0.245931	0.116576	ENSG00000161896.12	IP6K3	19.0646	1.03078	0.656836	1.56931	2.04313
2.48781e-07	1.23886e-08	ENSG00000101400.6	SNTA1	486.026	-1.24102	0.217941	-5.69429	0.423074
0.00927105	0.00186388	ENSG00000140945.17	CDH13	634.254	-1.24122	0.398964	-3.11111	0.423015
0.000187354	1.95569e-05	ENSG00000180176.15	TH	13.1934	4.12314	0.96563	4.26989	17.4256
0.000189464	1.97991e-05	ENSG00000234840.2	LINC01239	7.13402	-6.58276	1.54266	-4.26714	0.0104326
0.218784	0.0996763	ENSG00000100290.3	BIK	13.2251	1.03104	0.62623	1.64642	2.0435
0.835924	0.713156	ENSG00000288077.1	AC027129.1	1.68975	1.03185	2.80682	0.36762	2.04464
NA	0.493812	ENSG00000213529.3	AL359073.1	1.56776	1.03235	1.50872	0.684258	2.04536
8.76376e-05	8.2339e-06	ENSG00000160233.8	LRRC3	1519.68	-1.24293	0.278746	-4.45901	0.422514
0.667854	0.491167	ENSG00000205861.12	PCOTH	11.073	1.03243	1.49964	0.688455	2.04547
0.345545	0.186929	ENSG00000275945.1	EIF3FP1	3.99851	1.03256	0.782407	1.31972	2.04565
NA	0.441338	ENSG00000213343.5	RPL21P18	1.10284	1.03342	1.34221	0.769936	2.04687
NA	0.624734	ENSG00000200312.1	RN7SKP255	0.701513	1.03387	2.11361	0.489152	2.04752
0.000190015	1.98714e-05	ENSG00000285812.1	AL390719.3	26.526	1.46019	0.342259	4.26633	2.75144
0.153557	0.0626102	ENSG00000107731.12	UNC5B	531.352	1.03428	0.555485	1.86195	2.0481
0.702688	0.533701	ENSG00000203573.4	AC091045.1	1.65252	1.0343	1.66188	0.622366	2.04812
0.00181646	0.000269884	ENSG00000164418.20	GRIK2	12600.8	-1.24526	0.341858	-3.64261	0.421833
5.93956e-06	4.07291e-07	ENSG00000241839.10	PLEKHO2	3746	-1.2453	0.245839	-5.06552	0.42182
0.700039	0.53077	ENSG00000254263.1	AC022973.4	2.47416	1.03454	1.65044	0.626831	2.04847
0.412011	0.240461	ENSG00000219135.1	RPL23AP48	2.49191	1.03457	0.881356	1.17384	2.0485
0.398394	0.228878	ENSG00000196407.12	THEM5	10.0221	1.03488	0.860071	1.20325	2.04895
0.500432	0.31733	ENSG00000260391.2	AC022336.2	17.0792	1.03512	1.03516	0.99996	2.04928
0.000191657	2.01001e-05	ENSG00000175701.10	MTLN	74.6887	-1.07626	0.252419	-4.26378	0.474257
0.409355	0.237974	ENSG00000254884.1	PRR13P2	9.12098	1.03535	0.877371	1.18006	2.04962
0.0876352	0.0302263	ENSG00000257884.2	AL512310.7	10.1546	1.03549	0.477818	2.16711	2.0498
9.49122e-05	9.00538e-06	ENSG00000186470.14	BTN3A2	556.659	-1.24621	0.280692	-4.43977	0.421554
0.0841973	0.0286925	ENSG00000217130.1	AL139100.2	11.2897	1.03584	0.473488	2.18769	2.05031
0.536699	0.352357	ENSG00000260368.1	AC027373.1	4.3221	1.03627	1.11424	0.930027	2.05092
NA	0.721122	ENSG00000279663.2	AC104623.2	1.02849	1.03673	2.90433	0.35696	2.05157
0.686884	0.515085	ENSG00000287630.1	AC011370.1	5.10249	1.03688	1.5929	0.65094	2.05179
0.509149	0.325199	ENSG00000245870.4	LINC00682	33.5852	1.03766	1.05472	0.983831	2.0529
NA	0.690958	ENSG00000234466.1	AL590240.2	0.433572	1.03776	2.61034	0.397556	2.05303
1.11688e-07	5.19931e-09	ENSG00000141756.19	FKBP10	15575.7	-1.24715	0.213529	-5.84066	0.421278
0.627051	0.445633	ENSG00000206028.1	Z99774.1	6.97174	1.03902	1.36226	0.762715	2.05482
0.103016	0.0371432	ENSG00000130829.18	DUSP9	28.6402	1.03904	0.498535	2.08419	2.05486
0.0227153	0.00556143	ENSG00000013297.12	CLDN11	923.148	-1.24745	0.449925	-2.77258	0.421192
NA	0.497503	ENSG00000227850.1	SEPTIN2P1	1.08611	1.03939	1.53207	0.678424	2.05537
0.353381	0.193175	ENSG00000213938.3	SEPHS1P6	9.11329	1.03968	0.798989	1.30124	2.05577
0.125159	0.0479215	ENSG00000257711.2	AC079385.2	30.5572	1.03972	0.525626	1.97806	2.05583
NA	0.647525	ENSG00000237575.4	PYY2	1.33852	1.03978	2.27421	0.457204	2.05591
0.239109	0.112123	ENSG00000207513.1	RNU1-3	6.7381	1.03988	0.65454	1.58872	2.05606
NA	0.738767	ENSG00000259513.1	CYCSP38	0.448591	1.04021	3.1192	0.333486	2.05653
0.370059	0.206257	ENSG00000270154.1	AC130352.1	3.20404	1.04023	0.823016	1.26392	2.05656
1.40859e-09	4.53674e-11	ENSG00000271614.1	ATP2B1-AS1	122.155	-1.24825	0.189549	-6.5854	0.420957
0.706085	0.537454	ENSG00000263648.1	AC005244.1	2.04353	1.04065	1.68753	0.616668	2.05715
7.61352e-07	4.21486e-08	ENSG00000213654.10	GPSM3	239.652	-1.24828	0.227722	-5.4816	0.420949
2.27145e-14	3.39598e-16	ENSG00000108187.16	PBLD	196.933	-1.24868	0.153055	-8.15836	0.420833
4.40789e-07	2.33124e-08	ENSG00000180155.20	LYNX1	651.099	-1.24923	0.223659	-5.58543	0.420673
0.000204097	2.15569e-05	ENSG00000277270.2	AL160412.1	41.211	2.92011	0.687389	4.24812	7.56905
0.674201	0.499029	ENSG00000213365.3	AP000593.1	2.83403	1.04159	1.54078	0.676018	2.0585
0.534278	0.350124	ENSG00000227583.1	RPS3AP37	2.08082	1.04178	1.11498	0.934349	2.05876
4.38388e-11	1.05342e-12	ENSG00000135272.11	MDFIC	777.638	-1.24942	0.175397	-7.12334	0.420619
0.225233	0.103598	ENSG00000188290.11	HES4	169.741	1.04242	0.640445	1.62766	2.05969
0.790398	0.647006	ENSG00000153898.13	MCOLN2	4.86104	1.04257	2.27672	0.457926	2.05989
0.406922	0.236057	ENSG00000274317.2	LINC02334	23.8148	1.04313	0.88035	1.1849	2.06069
0.0181111	0.00420156	ENSG00000150764.14	DIXDC1	6106.13	-1.25215	0.437413	-2.86262	0.419823
0.516984	0.332879	ENSG00000147174.11	GCNA	10.0547	1.04331	1.07743	0.968331	2.06095
0.369939	0.206171	ENSG00000230665.3	THAP12P1	4.44146	1.04343	0.825394	1.26416	2.06113
0.000207526	2.19832e-05	ENSG00000131015.5	ULBP2	14.4177	-2.74204	0.646138	-4.24373	0.149474
0.000207526	2.19752e-05	ENSG00000165695.10	AK8	52.0724	-1.0501	0.247443	-4.24381	0.482934
0.000208665	2.212e-05	ENSG00000092929.11	UNC13D	24.8959	-4.95433	1.16783	-4.24234	0.0322551
5.3408e-09	1.9271e-10	ENSG00000015532.10	XYLT2	908.546	-1.25266	0.196742	-6.36704	0.419673
NA	0.684289	ENSG00000249020.1	SNORA58	0.438256	1.04563	2.57153	0.406617	2.06427
0.49865	0.315903	ENSG00000287110.1	AC112484.5	7.33318	1.04565	1.04261	1.00291	2.06429
0.00106326	0.000144686	ENSG00000196739.15	COL27A1	501.502	-1.25457	0.330149	-3.80002	0.419117
0.000513383	6.19392e-05	ENSG00000265763.4	ZNF488	545.887	-1.25724	0.313895	-4.0053	0.418343
0.000216146	2.30383e-05	ENSG00000164129.12	NPY5R	8.39022	6.2138	1.46787	4.23321	74.2234
0.637022	0.457245	ENSG00000271993.1	AC126118.1	3.07811	1.04626	1.40742	0.743391	2.06517
0.0768041	0.0255707	ENSG00000163032.12	VSNL1	41.0295	1.04634	0.468648	2.23267	2.06528
0.619499	0.437454	ENSG00000232628.6	AC092809.3	6.90282	1.04673	1.34801	0.776501	2.06585
0.0132892	0.0028786	ENSG00000198598.6	MMP17	5904.31	-1.2573	0.421854	-2.98041	0.418327
5.70674e-10	1.68689e-11	ENSG00000260807.7	CEROX1	806.535	-1.25802	0.186905	-6.73084	0.418116
0.732913	0.570474	ENSG00000259225.7	LINC02345	2.69898	1.04773	1.84669	0.567353	2.06727
0.686698	0.514549	ENSG00000230022.1	FNTAP2	1.70924	1.04813	1.60813	0.651771	2.06785
0.00912679	0.00182924	ENSG00000107281.10	NPDC1	1091.83	-1.26195	0.404906	-3.11664	0.416981
0.186468	0.0806598	ENSG00000135903.20	PAX3	1858.54	1.04861	0.600279	1.74687	2.06854
0.000224194	2.39611e-05	ENSG00000275708.1	MIR3648-1	45.7846	-1.69542	0.401343	-4.22437	0.308765
0.0741095	0.0243873	ENSG00000248966.1	BCLAF1P1	15.0903	1.04914	0.466081	2.25097	2.06929
0.000224479	2.40045e-05	ENSG00000134343.14	ANO3	89.8904	1.61655	0.382709	4.22396	3.06641
0.665647	0.488441	ENSG00000259780.3	AC009065.2	2.27173	1.04918	1.51443	0.692791	2.06936
0.2502	0.119586	ENSG00000230580.1	RPL19P5	6.03632	1.04927	0.674117	1.55652	2.06949
2.65557e-05	2.14313e-06	ENSG00000239713.9	APOBEC3G	155.35	-1.26509	0.266928	-4.73944	0.416074
NA	0.738024	ENSG00000223640.1	RPL30P3	0.197494	1.04983	3.13878	0.334471	2.07029
NA	0.738024	ENSG00000251787.1	RNU7-47P	0.197494	1.04983	3.13878	0.334471	2.07029
0.516842	0.332703	ENSG00000236993.2	GAPDHP21	1.78943	1.05026	1.08422	0.968684	2.07091
0.000227599	2.43822e-05	ENSG00000186150.5	UBL4B	4.38956	-5.87653	1.3924	-4.22044	0.0170212
0.522992	0.339102	ENSG00000256690.1	AP001160.1	27.1028	1.05037	1.09879	0.955941	2.07107
0.457724	0.280364	ENSG00000229800.1	ATP8A2P2	4.61535	1.05044	0.973077	1.0795	2.07116
0.738527	0.577612	ENSG00000273056.1	AL354694.1	3.72586	1.05053	1.88647	0.556876	2.07129
0.527684	0.343744	ENSG00000274695.1	AC108704.1	3.7817	1.05093	1.10999	0.946794	2.07187
0.170715	0.0717289	ENSG00000224993.3	RPL29P12	7.21274	1.05108	0.583665	1.80084	2.07209
0.0952441	0.0336491	ENSG00000135773.13	CAPN9	48.4081	1.05141	0.494955	2.12425	2.07255
0.000227864	2.44194e-05	ENSG00000241158.7	ADAMTS9-AS1	62.9751	-1.52905	0.362327	-4.2201	0.346504
0.000228613	2.45173e-05	ENSG00000261959.1	AC015909.3	18.6528	-2.78417	0.659882	-4.2192	0.145171
NA	0.718651	ENSG00000166013.11	TRIM53BP	1.15193	1.05156	2.91888	0.360262	2.07277
0.682443	0.509598	ENSG00000101222.12	SPEF1	6.89048	1.05172	1.59481	0.659463	2.073
0.00128701	0.000180982	ENSG00000279118.1	AC093535.2	352.978	-1.27044	0.339311	-3.74418	0.414533
0.298925	0.153117	ENSG00000272514.6	CFAP206	43.4379	1.05227	0.736573	1.42861	2.07379
0.00121147	0.000168393	ENSG00000105894.12	PTN	8267.24	-1.27081	0.337778	-3.76225	0.414428
0.193072	0.0843824	ENSG00000229666.1	MAST4-AS1	11.1168	1.05273	0.609992	1.72581	2.07445
0.179713	0.0767589	ENSG00000235806.1	AF241728.1	6.94575	1.05309	0.595028	1.76981	2.07496
0.255409	0.122964	ENSG00000150594.7	ADRA2A	110.475	1.0531	0.682743	1.54245	2.07498
0.459466	0.281715	ENSG00000275056.1	AC020663.3	6.75368	1.05383	0.978967	1.07648	2.07604
NA	0.640747	ENSG00000226944.1	AL031847.1	1.35264	1.05455	2.25981	0.466655	2.07707
0.784635	0.639434	ENSG00000234206.5	AL121957.1	1.71739	1.05473	2.25134	0.46849	2.07733
NA	0.522818	ENSG00000223987.1	RPL26P28	0.76335	1.05525	1.65139	0.639008	2.07808
0.550346	0.36565	ENSG00000272128.1	AP006545.2	2.82197	1.05529	1.16652	0.904652	2.07814
0.000229524	2.46682e-05	ENSG00000069812.11	HES2	31.8162	-4.55055	1.07889	-4.21781	0.0426724
NA	0.713428	ENSG00000156009.10	MAGEA8	1.02053	1.05544	2.87384	0.367257	2.07835
0.478432	0.297724	ENSG00000199753.1	SNORD104	3.93319	1.05551	1.01362	1.04133	2.07845
0.000232779	2.5027e-05	ENSG00000203809.7	LIN28B-AS1	10.0276	3.43548	0.815146	4.21456	10.8189
NA	0.703307	ENSG00000227392.2	HPN-AS1	1.55162	1.05614	2.77304	0.38086	2.07936
0.000233912	2.51578e-05	ENSG00000267547.1	AC060766.4	17.0037	-2.84185	0.674481	-4.21338	0.139482
NA	0.481333	ENSG00000212371.1	AF111168.1	1.08696	1.05638	1.5002	0.70416	2.07971
NA	0.656945	ENSG00000272139.1	AC113349.2	1.16488	1.05692	2.37972	0.444135	2.08048
0.329134	0.174618	ENSG00000264176.1	MAGOH2P	15.8951	1.05716	0.778748	1.35751	2.08083
NA	0.630551	ENSG00000224678.3	GAPDHP46	0.464964	1.05748	2.19873	0.480952	2.0813
NA	0.630551	ENSG00000278404.1	Z99774.5	0.464964	1.05748	2.19873	0.480952	2.0813
NA	0.5661	ENSG00000213180.4	RPL36AP48	0.777743	1.05755	1.84305	0.573805	2.0814
0.791709	0.648735	ENSG00000160471.13	COX6B2	1.70607	1.05781	2.32221	0.45552	2.08177
NA	0.631552	ENSG00000226838.1	AC096582.1	0.45645	1.05801	2.20628	0.479544	2.08205
NA	0.73438	ENSG00000207175.1	RNU1-67P	0.448971	1.0581	3.11843	0.339305	2.08219
NA	0.73438	ENSG00000255835.1	AL117348.2	0.448971	1.0581	3.11843	0.339305	2.08219
NA	0.73438	ENSG00000276934.1	AC009704.2	0.463331	1.0581	3.11843	0.339305	2.08219
0.112074	0.0415132	ENSG00000223756.6	TSSC2	206.794	1.05815	0.519117	2.03837	2.08226
NA	0.726789	ENSG00000253591.2	KCNIP1-AS1	1.27123	1.05887	3.03054	0.349399	2.0833
NA	0.467689	ENSG00000169253.3	AL669983.1	1.40415	1.05985	1.45935	0.726244	2.08471
0.0877768	0.0302785	ENSG00000144749.13	LRIG1	4876.72	1.0599	0.489237	2.16643	2.08478
0.014565	0.00322472	ENSG00000157680.15	DGKI	674.39	-1.2712	0.431578	-2.94546	0.414316
NA	0.490372	ENSG00000243988.1	RPS24P17	1.03578	1.06014	1.53706	0.689718	2.08513
NA	0.726833	ENSG00000251934.1	RNU6-1143P	0.704418	1.06037	3.03533	0.349341	2.08546
NA	0.735372	ENSG00000271787.1	AC104794.5	0.209611	1.06075	3.13844	0.337988	2.08602
NA	0.735372	ENSG00000285064.2	SMIM40	0.209611	1.06075	3.13844	0.337988	2.08602
NA	0.735372	ENSG00000278739.1	MIR6859-4	0.209611	1.06075	3.13844	0.337988	2.08602
NA	0.735372	ENSG00000257900.2	AL162632.1	0.209611	1.06075	3.13844	0.337988	2.08602
NA	0.735372	ENSG00000207144.1	RNU6-1297P	0.209611	1.06075	3.13844	0.337988	2.08602
NA	0.735372	ENSG00000273974.1	AC004386.3	0.236229	1.06075	3.13844	0.337988	2.08602
NA	0.735372	ENSG00000279115.2	AC006386.2	0.236229	1.06075	3.13844	0.337988	2.08602
NA	0.735372	ENSG00000251122.1	NIFKP2	0.236229	1.06075	3.13844	0.337988	2.08602
NA	0.735372	ENSG00000283857.1	MIR1247	0.236229	1.06075	3.13844	0.337988	2.08602
NA	0.735372	ENSG00000243095.1	RPL3P10	0.236229	1.06075	3.13844	0.337988	2.08602
NA	0.735372	ENSG00000275391.1	MIR6770-3	0.241088	1.06075	3.13844	0.337988	2.08602
NA	0.735372	ENSG00000233313.2	HMGA1P5	0.241088	1.06075	3.13844	0.337988	2.08602
NA	0.735372	ENSG00000236243.2	RPL6P29	0.241088	1.06075	3.13844	0.337988	2.08602
NA	0.735372	ENSG00000213452.4	AKR1B1P2	0.241088	1.06075	3.13844	0.337988	2.08602
0.000236232	2.54438e-05	ENSG00000278847.1	AC006157.1	3.48902	-5.55366	1.3189	-4.21083	0.0212903
0.6235	0.441527	ENSG00000280140.1	AC098679.3	2.66751	1.06092	1.3785	0.769617	2.08626
0.10519	0.038183	ENSG00000287837.1	AL590064.1	20.2773	1.06118	0.511932	2.07288	2.08663
0.000238118	2.56654e-05	ENSG00000152954.12	NRSN1	35.6578	3.24132	0.770116	4.20887	9.45657
0.796282	0.655512	ENSG00000284862.3	CCDC39	1.65679	1.06157	2.37957	0.446118	2.0872
0.446642	0.270504	ENSG00000228053.1	AL158823.1	2.47235	1.06195	0.963742	1.1019	2.08775
0.000238589	2.57253e-05	ENSG00000254656.2	RTL1	18.431	2.23575	0.531267	4.20834	4.71008
0.122887	0.046838	ENSG00000034239.11	EFCAB1	14.9936	1.06289	0.534715	1.98776	2.08911
NA	0.683806	ENSG00000230837.1	RPL31P2	0.470575	1.06299	2.61	0.407276	2.08925
NA	0.726091	ENSG00000122862.5	SRGN	1.23598	1.06299	3.03427	0.35033	2.08926
0.198733	0.0876539	ENSG00000186235.11	LINC02610	46.8093	1.06307	0.622439	1.70791	2.08937
0.220208	0.100487	ENSG00000225531.1	AL807761.2	7.44964	1.06317	0.647287	1.6425	2.08951
NA	0.661623	ENSG00000274159.1	AL133243.1	1.05981	1.06355	2.43002	0.437673	2.09007
0.404078	0.233693	ENSG00000235698.1	PA2G4P2	4.13808	1.06359	0.893095	1.1909	2.09012
0.547776	0.362885	ENSG00000188451.8	SRP72P2	8.43733	1.06423	1.16963	0.909882	2.09105
0.513643	0.329696	ENSG00000121905.10	HPCA	16.1717	1.06424	1.09184	0.974727	2.09107
0.000238806	2.57672e-05	ENSG00000184388.6	PABPC1L2B	8.07364	4.97908	1.18325	4.20797	31.5393
0.196147	0.0861065	ENSG00000232063.2	AL691447.2	10.2955	1.06455	0.620259	1.7163	2.09152
NA	0.730631	ENSG00000241991.1	AC114982.2	0.705028	1.0646	3.0922	0.344286	2.09159
0.692901	0.522386	ENSG00000277978.1	AC010542.6	1.83032	1.0646	1.66429	0.639672	2.09159
NA	0.641669	ENSG00000115705.22	TPO	1.21085	1.06478	2.28806	0.465366	2.09186
0.339313	0.182339	ENSG00000101203.16	COL20A1	1930.31	1.06498	0.798585	1.33359	2.09214
0.181493	0.0777416	ENSG00000270553.1	AC011921.3	9.03117	1.06518	0.603864	1.76394	2.09243
0.302935	0.155894	ENSG00000251287.8	ALG1L2	13.2098	1.06549	0.750866	1.41902	2.09288
NA	0.670309	ENSG00000256943.1	AC148477.3	0.742386	1.06561	2.50306	0.425723	2.09306
NA	0.73248	ENSG00000196274.5	AC027243.1	0.428428	1.06585	3.1181	0.341828	2.09341
0.288365	0.145569	ENSG00000244265.2	SIAH2-AS1	11.6719	1.06611	0.732541	1.45536	2.09378
2.70922e-06	1.72276e-07	ENSG00000102265.12	TIMP1	6810.32	-1.27454	0.243837	-5.22701	0.413357
NA	0.707037	ENSG00000285704.1	AC004765.1	1.37141	1.06723	2.8396	0.375838	2.09541
0.000390032	4.52941e-05	ENSG00000235033.7	DAAM2-AS1	103.432	-1.27485	0.312564	-4.07867	0.413269
0.0791608	0.0265449	ENSG00000188803.15	SHISA6	27.6502	1.06802	0.481491	2.21815	2.09655
NA	0.681879	ENSG00000252614.1	RNU6-807P	0.474466	1.06804	2.6056	0.409901	2.09658
0.000243239	2.63019e-05	ENSG00000151812.15	SLC35F4	7.14398	5.97993	1.42267	4.20333	63.116
0.272435	0.134739	ENSG00000280378.1	AL353898.3	8.58764	1.06838	0.714313	1.49567	2.09708
4.78588e-19	4.21549e-21	ENSG00000109814.12	UGDH	6587.61	-1.27571	0.135324	-9.42711	0.413021
0.526202	0.342331	ENSG00000272576.1	AC027271.1	4.51982	1.06885	1.12561	0.949569	2.09776
0.000245478	2.6614e-05	ENSG00000234571.2	H2BP2	15.3859	2.04644	0.487171	4.20066	4.13085
0.629057	0.448323	ENSG00000248752.3	AC116362.1	2.91163	1.0698	1.41095	0.758214	2.09914
6.42945e-07	3.50223e-08	ENSG00000020577.14	SAMD4A	1318.68	-1.27597	0.231395	-5.51427	0.412946
NA	0.362189	ENSG00000227453.1	HNRNPA1P63	1.35406	1.06993	1.1742	0.911202	2.09933
0.51801	0.33388	ENSG00000147485.13	PXDNL	5.84378	1.07048	1.10778	0.966328	2.10013
0.401796	0.231717	ENSG00000172824.16	CES4A	13.8513	1.07082	0.895371	1.19595	2.10062
0.12873	0.0497217	ENSG00000131849.12	ZNF132	469.678	1.07097	0.545761	1.96235	2.10085
NA	0.725213	ENSG00000280228.1	AC079753.1	0.726825	1.07155	3.04851	0.3515	2.10169
1.53499e-29	5.57423e-32	ENSG00000182541.18	LIMK2	1953.55	-1.27626	0.108433	-11.77	0.412865
0.242827	0.114439	ENSG00000141682.12	PMAIP1	165.672	1.07159	0.678842	1.57855	2.10175
0.000250259	2.71867e-05	ENSG00000259394.2	AC079328.1	26.6023	1.29241	0.308022	4.19584	2.44937
0.566287	0.381623	ENSG00000164398.15	ACSL6	20.9638	1.07181	1.22506	0.87491	2.10207
0.000221286	2.36204e-05	ENSG00000107438.9	PDLIM1	7314.11	-1.28107	0.303025	-4.22759	0.411491
0.35165	0.191876	ENSG00000162641.20	AKNAD1	14.2299	1.0722	0.821578	1.30505	2.10264
0.00025217	2.74528e-05	ENSG00000165905.18	LARGE2	6.0032	-6.33319	1.51019	-4.19363	0.0124028
0.741282	0.581378	ENSG00000220867.1	HSPE1P26	1.65698	1.07294	1.94595	0.551373	2.10372
0.211094	0.0949902	ENSG00000233684.2	LINC01865	9.4005	1.07321	0.642776	1.66964	2.1041
0.0712552	0.0231593	ENSG00000225093.1	RPL3P7	8.5262	1.07334	0.472669	2.2708	2.10429
0.0334122	0.00893359	ENSG00000178031.17	ADAMTSL1	529.417	-1.2815	0.490134	-2.61459	0.411368
0.220376	0.100606	ENSG00000225447.1	RPS15AP10	15.9351	1.07359	0.653859	1.64192	2.10466
0.000373811	4.31937e-05	ENSG00000102316.17	MAGED2	38832.9	-1.28485	0.314169	-4.0897	0.410412
0.68227	0.509443	ENSG00000234469.4	CLDN34	2.90225	1.07384	1.62776	0.659706	2.10503
0.000256725	2.8028e-05	ENSG00000201098.1	RNY1	4.79795	5.3815	1.2847	4.18892	41.6864
0.000257802	2.81555e-05	ENSG00000155886.11	SLC24A2	5.62813	5.6435	1.34757	4.18789	49.9875
NA	0.71566	ENSG00000259831.1	LINC00567	1.05198	1.07421	2.94898	0.364265	2.10557
4.29295e-06	2.85588e-07	ENSG00000077238.14	IL4R	1318.02	-1.28516	0.250385	-5.13272	0.410326
NA	0.73205	ENSG00000230576.1	OR6R1P	0.20222	1.07445	3.13801	0.3424	2.10592
NA	0.73205	ENSG00000260078.3	AC007342.3	0.20222	1.07445	3.13801	0.3424	2.10592
NA	0.73205	ENSG00000207029.1	RNU6-43P	0.20222	1.07445	3.13801	0.3424	2.10592
NA	0.73205	ENSG00000249228.1	AC068944.1	0.20222	1.07445	3.13801	0.3424	2.10592
NA	0.73205	ENSG00000287479.1	AP001330.5	0.20222	1.07445	3.13801	0.3424	2.10592
NA	0.73205	ENSG00000246422.2	DIAPH1-AS1	0.20222	1.07445	3.13801	0.3424	2.10592
NA	0.73205	ENSG00000269986.1	AC040174.2	0.20222	1.07445	3.13801	0.3424	2.10592
NA	0.73205	ENSG00000267633.1	AC008686.1	0.20222	1.07445	3.13801	0.3424	2.10592
NA	0.73205	ENSG00000251450.2	RASGRF2-AS1	0.20222	1.07445	3.13801	0.3424	2.10592
NA	0.73205	ENSG00000257580.1	AC008055.1	0.20222	1.07445	3.13801	0.3424	2.10592
NA	0.73205	ENSG00000266599.1	AC079336.4	0.20222	1.07445	3.13801	0.3424	2.10592
NA	0.73205	ENSG00000267476.1	AC104365.2	0.20222	1.07445	3.13801	0.3424	2.10592
NA	0.73205	ENSG00000287675.1	AC078916.1	0.20222	1.07445	3.13801	0.3424	2.10592
NA	0.73205	ENSG00000287075.1	AC126468.1	0.20222	1.07445	3.13801	0.3424	2.10592
NA	0.73205	ENSG00000261797.1	AC073878.2	0.20222	1.07445	3.13801	0.3424	2.10592
NA	0.73205	ENSG00000225790.2	AC007953.1	0.20222	1.07445	3.13801	0.3424	2.10592
NA	0.73205	ENSG00000207452.1	RNU6-606P	0.20222	1.07445	3.13801	0.3424	2.10592
NA	0.73205	ENSG00000257431.1	AC089998.1	0.20222	1.07445	3.13801	0.3424	2.10592
NA	0.73205	ENSG00000240853.3	RN7SL328P	0.20222	1.07445	3.13801	0.3424	2.10592
NA	0.73205	ENSG00000235699.3	CXorf51B	0.20222	1.07445	3.13801	0.3424	2.10592
NA	0.73205	ENSG00000205334.2	LINC01460	0.20222	1.07445	3.13801	0.3424	2.10592
NA	0.73205	ENSG00000066294.15	CD84	0.20222	1.07445	3.13801	0.3424	2.10592
NA	0.73205	ENSG00000260012.1	AC007494.1	0.20222	1.07445	3.13801	0.3424	2.10592
NA	0.73205	ENSG00000261453.2	LINC01735	0.20222	1.07445	3.13801	0.3424	2.10592
NA	0.73205	ENSG00000214866.9	DCDC2C	0.20222	1.07445	3.13801	0.3424	2.10592
NA	0.73205	ENSG00000249614.2	LINC02503	0.20222	1.07445	3.13801	0.3424	2.10592
NA	0.73205	ENSG00000271624.1	AP004372.1	0.20222	1.07445	3.13801	0.3424	2.10592
NA	0.73205	ENSG00000234311.1	AL451069.3	0.20222	1.07445	3.13801	0.3424	2.10592
NA	0.73205	ENSG00000224297.2	AL158825.1	0.20222	1.07445	3.13801	0.3424	2.10592
NA	0.73205	ENSG00000232843.2	SNX18P2	0.20222	1.07445	3.13801	0.3424	2.10592
NA	0.73205	ENSG00000287172.1	AC073091.1	0.20222	1.07445	3.13801	0.3424	2.10592
NA	0.73205	ENSG00000100053.10	CRYBB3	0.20222	1.07445	3.13801	0.3424	2.10592
NA	0.73205	ENSG00000228548.1	ITPKB-AS1	0.20222	1.07445	3.13801	0.3424	2.10592
NA	0.73205	ENSG00000239801.1	DENND6A-AS1	0.20222	1.07445	3.13801	0.3424	2.10592
NA	0.73205	ENSG00000267610.2	AC007787.1	0.20222	1.07445	3.13801	0.3424	2.10592
NA	0.73205	ENSG00000272104.1	Z84492.2	0.20222	1.07445	3.13801	0.3424	2.10592
NA	0.73205	ENSG00000200091.1	RN7SKP163	0.20222	1.07445	3.13801	0.3424	2.10592
NA	0.73205	ENSG00000279197.1	AC010608.2	0.20222	1.07445	3.13801	0.3424	2.10592
NA	0.73205	ENSG00000140279.13	DUOX2	0.20222	1.07445	3.13801	0.3424	2.10592
NA	0.73205	ENSG00000237110.2	TAAR9	0.20222	1.07445	3.13801	0.3424	2.10592
NA	0.73205	ENSG00000277914.1	DDX6P2	0.20222	1.07445	3.13801	0.3424	2.10592
NA	0.73205	ENSG00000267423.1	AC005616.1	0.20222	1.07445	3.13801	0.3424	2.10592
NA	0.73205	ENSG00000187242.6	KRT12	0.20222	1.07445	3.13801	0.3424	2.10592
NA	0.73205	ENSG00000176601.13	MAP3K19	0.20222	1.07445	3.13801	0.3424	2.10592
NA	0.73205	ENSG00000280094.2	OR1B1	0.20222	1.07445	3.13801	0.3424	2.10592
NA	0.73205	ENSG00000225794.3	AC073321.1	0.20222	1.07445	3.13801	0.3424	2.10592
NA	0.73205	ENSG00000264421.1	AC007448.3	0.20222	1.07445	3.13801	0.3424	2.10592
NA	0.73205	ENSG00000249330.3	AC095060.1	0.20222	1.07445	3.13801	0.3424	2.10592
NA	0.73205	ENSG00000200225.1	RNA5SP382	0.20222	1.07445	3.13801	0.3424	2.10592
NA	0.73205	ENSG00000224048.6	LINC02612	0.20222	1.07445	3.13801	0.3424	2.10592
NA	0.73205	ENSG00000224414.1	AC010886.1	0.20222	1.07445	3.13801	0.3424	2.10592
NA	0.73205	ENSG00000243295.2	AC126121.3	0.20222	1.07445	3.13801	0.3424	2.10592
NA	0.73205	ENSG00000231132.1	AC022537.1	0.20222	1.07445	3.13801	0.3424	2.10592
NA	0.73205	ENSG00000240031.1	OR9A3P	0.20222	1.07445	3.13801	0.3424	2.10592
NA	0.73205	ENSG00000123496.8	IL13RA2	0.20222	1.07445	3.13801	0.3424	2.10592
NA	0.73205	ENSG00000258133.1	AC025578.1	0.20222	1.07445	3.13801	0.3424	2.10592
NA	0.73205	ENSG00000250488.2	LINC02233	0.20222	1.07445	3.13801	0.3424	2.10592
NA	0.73205	ENSG00000206898.1	AC007240.2	0.20222	1.07445	3.13801	0.3424	2.10592
NA	0.73205	ENSG00000271166.1	AL671309.1	0.20222	1.07445	3.13801	0.3424	2.10592
NA	0.73205	ENSG00000220643.1	AL031577.1	0.20222	1.07445	3.13801	0.3424	2.10592
NA	0.73205	ENSG00000222872.1	RNU4-78P	0.20222	1.07445	3.13801	0.3424	2.10592
NA	0.73205	ENSG00000131482.10	G6PC	0.20222	1.07445	3.13801	0.3424	2.10592
NA	0.73205	ENSG00000237750.2	KCNH7-AS1	0.20222	1.07445	3.13801	0.3424	2.10592
NA	0.73205	ENSG00000287736.1	AF305872.2	0.20222	1.07445	3.13801	0.3424	2.10592
NA	0.73205	ENSG00000226387.2	SORCS3-AS1	0.20222	1.07445	3.13801	0.3424	2.10592
NA	0.73205	ENSG00000263790.1	MIR4473	0.20222	1.07445	3.13801	0.3424	2.10592
NA	0.73205	ENSG00000224493.1	AC093156.1	0.20222	1.07445	3.13801	0.3424	2.10592
NA	0.73205	ENSG00000279463.1	AL159972.1	0.20222	1.07445	3.13801	0.3424	2.10592
NA	0.73205	ENSG00000136698.10	CFC1	0.20222	1.07445	3.13801	0.3424	2.10592
NA	0.73205	ENSG00000241882.1	AC124893.1	0.20222	1.07445	3.13801	0.3424	2.10592
NA	0.73205	ENSG00000254636.1	ARMS2	0.20222	1.07445	3.13801	0.3424	2.10592
NA	0.73205	ENSG00000221400.2	SNORD3J	0.20222	1.07445	3.13801	0.3424	2.10592
NA	0.73205	ENSG00000101842.13	VSIG1	0.20222	1.07445	3.13801	0.3424	2.10592
NA	0.73205	ENSG00000250686.2	KHDRBS2-OT1	0.20222	1.07445	3.13801	0.3424	2.10592
NA	0.73205	ENSG00000231666.7	LINC01704	0.20222	1.07445	3.13801	0.3424	2.10592
NA	0.73205	ENSG00000258569.1	AC007376.2	0.20222	1.07445	3.13801	0.3424	2.10592
NA	0.73205	ENSG00000260661.1	AC116903.2	0.20222	1.07445	3.13801	0.3424	2.10592
NA	0.73205	ENSG00000230447.2	CTF2P	0.20222	1.07445	3.13801	0.3424	2.10592
NA	0.73205	ENSG00000104237.11	RP1	0.20222	1.07445	3.13801	0.3424	2.10592
NA	0.73205	ENSG00000285705.1	AC090692.2	0.20222	1.07445	3.13801	0.3424	2.10592
NA	0.73205	ENSG00000286900.1	AL590235.2	0.20222	1.07445	3.13801	0.3424	2.10592
NA	0.73205	ENSG00000270865.1	RPL12P48	0.20222	1.07445	3.13801	0.3424	2.10592
NA	0.73205	ENSG00000286871.1	AL139090.1	0.20222	1.07445	3.13801	0.3424	2.10592
NA	0.73205	ENSG00000279017.1	AC098476.1	0.20222	1.07445	3.13801	0.3424	2.10592
NA	0.73205	ENSG00000285591.1	AC092617.1	0.20222	1.07445	3.13801	0.3424	2.10592
NA	0.73205	ENSG00000287481.1	AL161663.1	0.20222	1.07445	3.13801	0.3424	2.10592
NA	0.73205	ENSG00000008197.5	TFAP2D	0.20222	1.07445	3.13801	0.3424	2.10592
NA	0.73205	ENSG00000287734.1	AL136524.1	0.20222	1.07445	3.13801	0.3424	2.10592
NA	0.73205	ENSG00000261434.1	AC021087.4	0.20222	1.07445	3.13801	0.3424	2.10592
NA	0.73205	ENSG00000223724.1	RAD17P2	0.20222	1.07445	3.13801	0.3424	2.10592
NA	0.73205	ENSG00000285844.2	FO393414.3	0.20222	1.07445	3.13801	0.3424	2.10592
NA	0.73205	ENSG00000229238.3	PPP1R12BP1	0.20222	1.07445	3.13801	0.3424	2.10592
NA	0.73205	ENSG00000201412.1	AL590080.1	0.20222	1.07445	3.13801	0.3424	2.10592
NA	0.73205	ENSG00000279960.1	AL137783.1	0.20222	1.07445	3.13801	0.3424	2.10592
NA	0.73205	ENSG00000224274.1	ENSAP1	0.20222	1.07445	3.13801	0.3424	2.10592
NA	0.73205	ENSG00000243687.1	AC079594.1	0.20222	1.07445	3.13801	0.3424	2.10592
NA	0.73205	ENSG00000259547.1	CYCSP2	0.20222	1.07445	3.13801	0.3424	2.10592
NA	0.73205	ENSG00000269807.1	AC007292.3	0.20222	1.07445	3.13801	0.3424	2.10592
NA	0.73205	ENSG00000090104.12	RGS1	0.20222	1.07445	3.13801	0.3424	2.10592
NA	0.73205	ENSG00000239021.1	RNA5SP246	0.20222	1.07445	3.13801	0.3424	2.10592
NA	0.73205	ENSG00000224440.1	CXorf51A	0.20222	1.07445	3.13801	0.3424	2.10592
NA	0.73205	ENSG00000223138.1	RNA5SP450	0.20222	1.07445	3.13801	0.3424	2.10592
NA	0.73205	ENSG00000241230.3	RN7SL801P	0.20222	1.07445	3.13801	0.3424	2.10592
NA	0.73205	ENSG00000126231.15	PROZ	0.20222	1.07445	3.13801	0.3424	2.10592
NA	0.73205	ENSG00000206587.1	RNU6-46P	0.20222	1.07445	3.13801	0.3424	2.10592
NA	0.73205	ENSG00000262920.5	AC129507.4	0.20222	1.07445	3.13801	0.3424	2.10592
NA	0.73205	ENSG00000286703.1	AC005682.2	0.20222	1.07445	3.13801	0.3424	2.10592
NA	0.73205	ENSG00000099937.11	SERPIND1	0.20222	1.07445	3.13801	0.3424	2.10592
NA	0.73205	ENSG00000261226.1	AC092384.3	0.20222	1.07445	3.13801	0.3424	2.10592
NA	0.73205	ENSG00000283583.1	AC007326.3	0.20222	1.07445	3.13801	0.3424	2.10592
NA	0.73205	ENSG00000253295.2	AC022217.3	0.20222	1.07445	3.13801	0.3424	2.10592
NA	0.73205	ENSG00000283914.1	AC087645.4	0.20222	1.07445	3.13801	0.3424	2.10592
NA	0.73205	ENSG00000220377.1	GSTA8P	0.20222	1.07445	3.13801	0.3424	2.10592
NA	0.73205	ENSG00000236510.1	AC011284.1	0.20222	1.07445	3.13801	0.3424	2.10592
NA	0.73205	ENSG00000278011.1	AC024941.1	0.20222	1.07445	3.13801	0.3424	2.10592
0.238118	0.111479	ENSG00000236549.1	RPS27AP7	24.6582	1.07451	0.675121	1.59158	2.10601
0.114923	0.0429235	ENSG00000143195.13	ILDR2	822.796	1.07479	0.530905	2.02445	2.10642
NA	0.713947	ENSG00000287044.1	AL139106.1	1.18601	1.07516	2.93312	0.36656	2.10696
9.49366e-05	9.01137e-06	ENSG00000204388.7	HSPA1B	208.501	-1.28532	0.289511	-4.43963	0.410279
0.788205	0.643719	ENSG00000263155.6	MYZAP	3.10526	1.07594	2.32632	0.462506	2.10809
0.126629	0.0486605	ENSG00000174564.13	IL20RB	42.7987	1.07603	0.545778	1.97155	2.10823
0.000263824	2.88744e-05	ENSG00000180071.20	ANKRD18A	39.2559	2.9351	0.701813	4.18217	7.64809
NA	0.681624	ENSG00000253085.1	AL359771.2	0.461112	1.07672	2.62457	0.410247	2.10924
NA	0.682929	ENSG00000215054.3	HNRNPCP10	0.451397	1.07704	2.63677	0.408469	2.10971
8.37902e-05	7.82711e-06	ENSG00000185043.12	CIB1	752.679	-1.28784	0.288116	-4.46986	0.409564
NA	0.423256	ENSG00000263764.1	SNORD43	1.07996	1.07763	1.34572	0.800785	2.11057
0.000264868	2.90193e-05	ENSG00000198915.11	RASGEF1A	23.7024	3.45616	0.826629	4.18103	10.9751
0.248716	0.118599	ENSG00000163491.16	NEK10	15.5581	1.07846	0.691018	1.56068	2.11178
0.000265293	2.90762e-05	ENSG00000230091.6	TMEM254-AS1	75.5853	1.01079	0.241782	4.18058	2.01501
0.0881125	0.0304113	ENSG00000281706.3	AL009179.1	57.1423	1.0787	0.498318	2.16469	2.11214
1.72255e-09	5.62981e-11	ENSG00000104881.16	PPP1R13L	227.279	-1.28869	0.196649	-6.55325	0.409323
NA	0.650104	ENSG00000270270.1	BNIP3P10	0.770443	1.07967	2.38012	0.453618	2.11355
NA	0.730772	ENSG00000225343.1	RPL21P66	0.253205	1.07973	3.13784	0.344098	2.11364
NA	0.730772	ENSG00000277588.1	MIR6806	0.248346	1.07973	3.13784	0.344098	2.11364
NA	0.730772	ENSG00000265078.2	RN7SL664P	0.248346	1.07973	3.13784	0.344098	2.11364
NA	0.730772	ENSG00000222501.1	RNU4-25P	0.279823	1.07973	3.13784	0.344098	2.11364
NA	0.730772	ENSG00000277941.1	Z99774.4	0.279823	1.07973	3.13784	0.344098	2.11364
NA	0.730772	ENSG00000276270.1	MIR6799	0.279823	1.07973	3.13784	0.344098	2.11364
NA	0.730772	ENSG00000225450.1	AL021707.1	0.279823	1.07973	3.13784	0.344098	2.11364
NA	0.730772	ENSG00000258871.1	AC004828.1	0.274964	1.07973	3.13784	0.344099	2.11364
NA	0.730772	ENSG00000272004.1	FO704657.1	0.284682	1.07973	3.13784	0.344099	2.11364
NA	0.730772	ENSG00000247570.2	SDCBPP2	0.284682	1.07973	3.13784	0.344099	2.11364
NA	0.730772	ENSG00000251209.9	LINC00923	0.274964	1.07973	3.13784	0.344099	2.11364
NA	0.730772	ENSG00000259786.7	LINC02109	0.274964	1.07973	3.13784	0.344099	2.11364
NA	0.730772	ENSG00000230275.2	SERBP1P4	0.221728	1.07973	3.13784	0.344099	2.11364
NA	0.730772	ENSG00000286432.1	AC109472.1	0.284682	1.07973	3.13784	0.344099	2.11364
NA	0.730772	ENSG00000283682.1	MIR548AH	0.274964	1.07973	3.13784	0.344099	2.11364
NA	0.730772	ENSG00000200985.1	RNA5SP493	0.284682	1.07973	3.13784	0.344099	2.11364
NA	0.730772	ENSG00000253810.1	PSAT1P1	0.284682	1.07973	3.13784	0.344099	2.11364
NA	0.730772	ENSG00000222267.1	RNU6-892P	0.274964	1.07973	3.13784	0.344099	2.11364
NA	0.730772	ENSG00000217139.2	AL603865.1	0.284682	1.07973	3.13784	0.344099	2.11364
NA	0.730772	ENSG00000286372.1	AL449223.1	0.274964	1.07973	3.13784	0.344099	2.11364
NA	0.730772	ENSG00000264834.1	AC099677.4	0.221728	1.07973	3.13784	0.344099	2.11364
0.000267824	2.93742e-05	ENSG00000157601.14	MX1	280.601	-1.28972	0.308674	-4.17826	0.40903
NA	0.702285	ENSG00000251455.1	AC092611.1	1.40185	1.08034	2.82634	0.382238	2.11453
0.0944981	0.0333308	ENSG00000268912.1	AC012313.5	203.436	1.08072	0.507841	2.12808	2.1151
0.000270915	2.97342e-05	ENSG00000229558.2	SACS-AS1	15.9792	4.17839	1.00069	4.17549	18.1059
0.000271553	2.98147e-05	ENSG00000244414.6	CFHR1	20.0943	-4.1711	0.999096	-4.17488	0.0555103
0.000271646	2.98355e-05	ENSG00000079337.16	RAPGEF3	78.9345	-1.77329	0.424769	-4.17472	0.29254
0.0057287	0.00104305	ENSG00000277701.5	AC159540.2	326.24	-1.28989	0.393421	-3.27865	0.408983
0.465767	0.287071	ENSG00000177710.6	SLC35G5	2.40683	1.08241	1.01676	1.06457	2.11756
NA	0.654503	ENSG00000212128.2	TAS2R13	0.716108	1.08291	2.41982	0.447516	2.1183
0.392769	0.224388	ENSG00000154175.17	ABI3BP	10.3681	1.0831	0.89148	1.21494	2.11858
7.7195e-11	1.91161e-12	ENSG00000186815.12	TPCN1	949.675	-1.29197	0.183499	-7.04078	0.408392
6.87651e-06	4.77384e-07	ENSG00000106546.14	AHR	21042.5	-1.29253	0.256699	-5.03519	0.408236
0.000678739	8.52718e-05	ENSG00000146374.14	RSPO3	981.25	-1.29552	0.329727	-3.92908	0.407388
0.0628145	0.0197823	ENSG00000145020.16	AMT	141.728	1.08461	0.465406	2.33045	2.1208
NA	0.497421	ENSG00000231072.1	GAPDHP64	0.716105	1.08471	1.59856	0.678553	2.12095
0.410463	0.238861	ENSG00000261620.1	HMGN2P41	2.57665	1.08475	0.920966	1.17784	2.12101
0.22352	0.102464	ENSG00000125355.15	TMEM255A	73.994	1.08482	0.664304	1.63302	2.12112
0.000277051	3.05254e-05	ENSG00000240661.3	AC063952.1	22.7913	-2.98452	0.715796	-4.16951	0.126348
0.674175	0.498788	ENSG00000264116.6	AC116003.1	4.00448	1.08527	1.60449	0.676398	2.12178
0.0040372	0.000691557	ENSG00000196083.10	IL1RAP	4999.36	-1.29822	0.382627	-3.3929	0.406628
0.479448	0.298616	ENSG00000214286.2	PDCL3P3	3.37187	1.086	1.04483	1.03941	2.12285
NA	0.412624	ENSG00000256712.1	AC134349.1	1.47477	1.08638	1.32601	0.819285	2.1234
0.655966	0.477283	ENSG00000128604.20	IRF5	2.66867	1.08642	1.5287	0.71068	2.12346
8.32606e-23	4.92133e-25	ENSG00000165801.10	ARHGEF40	8174.84	-1.29914	0.125709	-10.3345	0.406369
0.200067	0.0884054	ENSG00000184156.17	KCNQ3	61.1338	1.08683	0.637859	1.70387	2.12407
NA	0.718107	ENSG00000253477.5	AC012213.1	0.715182	1.08741	3.01231	0.36099	2.12493
NA	0.502684	ENSG00000235681.1	AC245884.3	0.735149	1.08744	1.62239	0.670273	2.12497
0.685088	0.51287	ENSG00000254273.1	AC018620.1	2.0532	1.08777	1.66231	0.654375	2.12546
0.724986	0.560075	ENSG00000255727.2	LINC01489	3.81118	1.08801	1.86709	0.58273	2.12581
2.78608e-10	7.68501e-12	ENSG00000149575.7	SCN2B	244.77	-1.30121	0.190116	-6.8443	0.405785
0.00766842	0.00148984	ENSG00000158008.10	EXTL1	662.582	-1.30426	0.410577	-3.17666	0.404928
0.17183	0.0723231	ENSG00000283580.3	AC098484.3	13.9584	1.08934	0.606173	1.79708	2.12777
NA	0.641243	ENSG00000270491.1	AL359999.1	1.24827	1.08942	2.33799	0.465961	2.12788
0.456856	0.279585	ENSG00000265100.1	AC005332.1	6.4895	1.08966	1.00778	1.08125	2.12824
0.000282408	3.12357e-05	ENSG00000188523.8	CFAP77	36.3858	1.47443	0.354067	4.16427	2.77873
6.792e-12	1.46152e-13	ENSG00000078269.15	SYNJ2	885.218	-1.30493	0.176566	-7.39061	0.404741
0.000145899	1.47506e-05	ENSG00000137070.18	IL11RA	692.812	-1.30806	0.301927	-4.33238	0.403863
0.000287319	3.18552e-05	ENSG00000171714.12	ANO5	67.6673	2.48142	0.596527	4.15978	5.58448
0.181295	0.0776449	ENSG00000233921.2	RPS15AP40	5.09124	1.09057	0.618057	1.76452	2.12959
NA	0.503935	ENSG00000279782.2	PPIAL4F	1.05588	1.0907	1.63202	0.668311	2.12977
0.21458	0.0971726	ENSG00000179399.15	GPC5	17.5473	1.09116	0.657831	1.65872	2.13045
0.410851	0.239225	ENSG00000255867.1	DENND5B-AS1	15.0308	1.09173	0.927612	1.17693	2.1313
0.459867	0.282036	ENSG00000256596.1	AC026358.1	4.04835	1.09192	1.01502	1.07576	2.13157
0.000287319	3.18565e-05	ENSG00000272031.3	ANKRD34A	80.4829	-1.00361	0.241265	-4.15977	0.498751
0.0592796	0.0183943	ENSG00000101445.10	PPP1R16B	110.74	1.09246	0.463383	2.35758	2.13238
NA	0.662772	ENSG00000248327.1	NOL8P1	0.731786	1.09295	2.50625	0.436089	2.13309
0.000289551	3.21151e-05	ENSG00000164855.16	TMEM184A	5.57745	-6.2285	1.49798	-4.15793	0.0133362
0.470711	0.291296	ENSG00000213183.3	RPS7P8	1.77976	1.09297	1.03571	1.05528	2.13312
0.336707	0.180392	ENSG00000235527.7	HIPK1-AS1	6.36897	1.09307	0.815998	1.33955	2.13327
0.511056	0.327	ENSG00000266980.1	AC087289.1	2.19118	1.09318	1.11529	0.980174	2.13343
NA	0.675062	ENSG00000176318.8	FOXN3P1	0.477833	1.09336	2.60813	0.419211	2.1337
5.30901e-06	3.60975e-07	ENSG00000182240.16	BACE2	8616.44	-1.30997	0.257439	-5.08846	0.40333
0.235912	0.110114	ENSG00000282988.2	AL031777.2	91.1187	1.09357	0.684474	1.59768	2.13402
0.509279	0.325439	ENSG00000230415.1	LINC01786	4.70333	1.09366	1.11219	0.983343	2.13415
0.481553	0.300533	ENSG00000260306.1	AC092375.2	3.85909	1.09368	1.0564	1.03529	2.13417
NA	0.631618	ENSG00000261055.1	AL450468.2	1.59869	1.09395	2.28167	0.479451	2.13458
0.000289988	3.21972e-05	ENSG00000058335.15	RASGRF1	22.3823	-2.5334	0.60938	-4.15734	0.172731
0.636899	0.457012	ENSG00000257954.1	AC125611.2	3.30064	1.09412	1.47104	0.743776	2.13483
0.000293459	3.2662e-05	ENSG00000074276.10	CDHR2	72.6213	1.31287	0.316044	4.15407	2.48435
0.611944	0.429129	ENSG00000202081.1	RNU6-1280P	1.7373	1.09511	1.38502	0.790683	2.1363
0.000293648	3.27087e-05	ENSG00000182578.13	CSF1R	19.4864	-2.90099	0.698405	-4.15374	0.13388
0.000293648	3.27284e-05	ENSG00000283093.1	CENPVL2	23.7077	1.97347	0.475123	4.1536	3.92712
NA	0.725115	ENSG00000169903.7	TM4SF4	0.465431	1.09594	3.11673	0.35163	2.13752
NA	0.568096	ENSG00000175749.11	EIF3KP1	1.02753	1.0961	1.92009	0.570858	2.13776
0.368037	0.204627	ENSG00000241269.1	AC093620.1	8.62705	1.09618	0.86417	1.26848	2.13788
5.57606e-09	2.02491e-10	ENSG00000159388.6	BTG2	910.795	-1.31288	0.206446	-6.35944	0.402516
0.574024	0.389485	ENSG00000066468.23	FGFR2	2370.58	1.09768	1.27556	0.860552	2.14011
0.739856	0.579541	ENSG00000248550.4	OTX2-AS1	1.87587	1.09772	1.98125	0.554055	2.14017
0.00638957	0.00119226	ENSG00000122870.12	BICC1	920.762	-1.31587	0.406042	-3.24073	0.401683
0.295874	0.151018	ENSG00000236021.2	AL591043.2	10.2497	1.09835	0.764893	1.43595	2.14109
NA	0.314833	ENSG00000225918.1	RPL7P59	1.46368	1.09884	1.09323	1.00513	2.14183
0.384889	0.218072	ENSG00000215450.2	AL022342.1	2.95567	1.09929	0.892518	1.23167	2.14249
0.444207	0.268343	ENSG00000273691.1	AC087284.1	5.71919	1.09933	0.993174	1.10689	2.14255
0.384142	0.217381	ENSG00000274184.1	AC011815.2	5.33778	1.09933	0.891213	1.23352	2.14255
0.109042	0.0399815	ENSG00000158423.17	RIBC1	22.8418	1.09936	0.535244	2.05394	2.1426
0.000297335	3.31853e-05	ENSG00000254768.6	AC104009.1	6.90397	5.9281	1.42831	4.15043	60.8886
0.30921	0.160496	ENSG00000215417.13	MIR17HG	17.2422	1.10011	0.783888	1.40341	2.14372
0.427756	0.254323	ENSG00000262292.2	AC007952.5	2.88862	1.10041	0.965351	1.13991	2.14416
0.000298387	3.33241e-05	ENSG00000286863.1	AL513166.1	7.51581	6.0492	1.45782	4.14947	66.2204
0.267598	0.131375	ENSG00000060709.15	RIMBP2	77.6941	1.10049	0.72943	1.5087	2.14428
1.91209e-07	9.35557e-09	ENSG00000079150.18	FKBP7	1748.53	-1.32002	0.229887	-5.74202	0.40053
NA	0.716445	ENSG00000166391.15	MOGAT2	0.740301	1.10155	3.0328	0.363214	2.14586
NA	0.613712	ENSG00000240554.1	RPL7AP58	0.496065	1.1017	2.18253	0.504782	2.14607
0.0836637	0.0284427	ENSG00000215866.8	LINC01356	37.3372	1.1017	0.502803	2.19113	2.14608
0.676899	0.50236	ENSG00000268509.2	AC026202.3	1.72514	1.10277	1.64401	0.670781	2.14767
0.679504	0.50617	ENSG00000279160.1	AC009336.2	3.57622	1.10297	1.65907	0.664814	2.14797
1.11699e-05	8.12293e-07	ENSG00000213221.5	DNLZ	275.333	-1.32074	0.267769	-4.93239	0.400329
0.771233	0.620556	ENSG00000263011.1	AC108134.4	2.24473	1.10359	2.22919	0.495063	2.14889
0.000300261	3.35815e-05	ENSG00000262801.6	U91319.1	6.50587	5.85072	1.41059	4.14771	57.7087
NA	0.699815	ENSG00000235172.8	LINC01366	1.25033	1.10456	2.86475	0.38557	2.15034
0.365898	0.202885	ENSG00000267128.2	RNF157-AS1	30.2968	1.10458	0.867442	1.27338	2.15036
0.000300694	3.36415e-05	ENSG00000235121.1	AL645504.1	44.632	1.47918	0.35666	4.1473	2.78789
0.650671	0.471143	ENSG00000249947.2	XBP1P1	2.23675	1.10489	1.53324	0.720621	2.15082
0.0734824	0.0241213	ENSG00000104722.14	NEFM	16282.5	1.10496	0.489961	2.25519	2.15092
NA	0.63705	ENSG00000268108.1	AC008687.2	0.989316	1.10559	2.34322	0.471827	2.15187
0.0500101	0.0148147	ENSG00000161328.11	LRRC56	37.8427	1.10585	0.453797	2.43688	2.15225
0.326217	0.172533	ENSG00000246792.3	AC106038.1	14.0199	1.1059	0.810709	1.36411	2.15233
0.746426	0.588432	ENSG00000120341.18	SEC16B	11.0691	1.10609	2.04411	0.541109	2.15261
0.62744	0.44625	ENSG00000179131.7	AC073335.1	2.4276	1.10634	1.4525	0.761682	2.15299
0.288794	0.145886	ENSG00000230916.2	MTCO1P53	4.56105	1.10642	0.760839	1.45422	2.15311
0.00882047	0.00174876	ENSG00000151468.11	CCDC3	1067.06	-1.32178	0.422309	-3.12988	0.400041
0.456109	0.278969	ENSG00000183638.6	RP1L1	8.39011	1.10673	1.02225	1.08264	2.15357
0.248212	0.118242	ENSG00000222005.9	LINC01118	5.1968	1.10723	0.708768	1.56219	2.15432
NA	0.723971	ENSG00000273252.1	OR7E39P	0.210639	1.10784	3.13698	0.353157	2.15523
NA	0.723971	ENSG00000231386.1	AC007395.1	0.210639	1.10784	3.13698	0.353157	2.15523
NA	0.723971	ENSG00000222327.1	RNU6-855P	0.210639	1.10784	3.13698	0.353157	2.15523
0.777187	0.628265	ENSG00000197617.9	VN1R5	3.10623	1.10793	2.2883	0.48417	2.15536
NA	0.631865	ENSG00000215568.9	GAB4	1.61282	1.10799	2.31263	0.479103	2.15545
0.000169149	1.74344e-05	ENSG00000177697.19	CD151	6081.69	-1.32372	0.308168	-4.29544	0.399504
5.69379e-15	7.91874e-17	ENSG00000178209.15	PLEC	25097.5	-1.32489	0.159004	-8.33245	0.39918
0.5831	0.398517	ENSG00000225043.1	RPL18AP2	6.23993	1.10855	1.31303	0.844272	2.15629
0.28539	0.143484	ENSG00000111644.8	ACRBP	13.1107	1.10869	0.75785	1.46294	2.1565
NA	0.485963	ENSG00000228040.1	AL390729.1	0.764469	1.10937	1.59223	0.696743	2.15752
0.000309113	3.47028e-05	ENSG00000172602.11	RND1	85.8967	2.96588	0.716364	4.14018	7.813
NA	0.604858	ENSG00000215457.5	RPS8P3	0.450042	1.10994	2.14512	0.517428	2.15837
2.36916e-05	1.89368e-06	ENSG00000198951.12	NAGA	2326.13	-1.32698	0.278518	-4.76445	0.3986
0.482871	0.301888	ENSG00000273523.1	AL139082.1	7.06649	1.11023	1.07539	1.03239	2.1588
1.73451e-06	1.04935e-07	ENSG00000033170.17	FUT8	4081.55	-1.33001	0.250098	-5.31796	0.397764
0.534158	0.350024	ENSG00000286457.1	AC009560.3	6.25811	1.11058	1.18837	0.934542	2.15933
0.108049	0.0394713	ENSG00000266910.2	AC008507.1	11.1058	1.11092	0.539482	2.05924	2.15984
0.000319075	3.59691e-05	ENSG00000154016.13	GRAP	19.0079	-4.61168	1.1161	-4.13195	0.0409022
0.532156	0.348035	ENSG00000278971.1	AC091305.1	1.8884	1.11237	1.18538	0.938408	2.162
0.0538434	0.0162685	ENSG00000139200.13	PIANP	346.211	1.11241	0.462959	2.40284	2.16207
0.000320267	3.61283e-05	ENSG00000171246.6	NPTX1	34.1315	3.44517	0.833993	4.13094	10.8918
6.2346e-07	3.39075e-08	ENSG00000174791.11	RIN1	224.786	-1.33156	0.241227	-5.51996	0.397337
0.000376243	4.35038e-05	ENSG00000163191.6	S100A11	8582.92	-1.33422	0.326371	-4.08804	0.396607
NA	0.635265	ENSG00000227394.1	AC007386.1	1.6254	1.11278	2.346	0.474329	2.16261
NA	0.703291	ENSG00000260378.1	AC109597.1	1.07618	1.11303	2.92223	0.380882	2.16299
2.08385e-19	1.73889e-21	ENSG00000022267.19	FHL1	7877.23	-1.33467	0.140202	-9.51957	0.396484
0.328584	0.174212	ENSG00000244642.3	RN7SL396P	3.32408	1.1131	0.81918	1.35879	2.16309
NA	0.640936	ENSG00000288109.1	AC079331.3	0.74721	1.11324	2.38693	0.466391	2.16331
0.00142527	0.000203748	ENSG00000183762.12	KREMEN1	2606.22	-1.33704	0.359967	-3.71432	0.395833
0.104796	0.0379874	ENSG00000272885.1	AC092574.1	17.1069	1.11388	0.536813	2.07499	2.16427
1.11583e-09	3.52617e-11	ENSG00000086289.12	EPDR1	318.348	-1.33708	0.201893	-6.62273	0.39582
NA	0.722307	ENSG00000213158.6	GAPDHP36	0.204931	1.11473	3.13677	0.355377	2.16555
NA	0.722307	ENSG00000228184.1	SNX19P1	0.204931	1.11473	3.13677	0.355377	2.16555
0.163417	0.0678794	ENSG00000203279.4	AL590705.1	9.77905	1.11474	0.610547	1.82581	2.16556
0.19946	0.0880673	ENSG00000253899.1	AC067904.2	10.6963	1.11527	0.653857	1.70568	2.16636
NA	0.720348	ENSG00000265646.2	TUFMP1	0.463845	1.1154	3.11569	0.357993	2.16654
0.000401649	4.68138e-05	ENSG00000245680.10	ZNF585B	205.72	-1.34032	0.329238	-4.07099	0.394932
NA	0.598499	ENSG00000187185.4	AC092118.1	0.480444	1.11604	2.1195	0.526561	2.16752
0.772806	0.622514	ENSG00000277453.1	AC010271.2	1.77509	1.11746	2.26993	0.49229	2.16965
5.60016e-05	4.95003e-06	ENSG00000112149.10	CD83	643.927	-1.34333	0.294145	-4.56689	0.394111
0.607792	0.42424	ENSG00000227692.1	MED28P3	2.79858	1.1176	1.3986	0.799088	2.16986
0.515814	0.331747	ENSG00000204446.4	LINC02872	9.64748	1.11775	1.1516	0.970601	2.17008
0.346791	0.187898	ENSG00000244921.2	MTCYBP18	6.54863	1.11781	0.848867	1.31682	2.17017
0.000345138	3.93872e-05	ENSG00000164935.6	DCSTAMP	12.5655	-4.26728	1.038	-4.11105	0.0519304
0.0528224	0.0158824	ENSG00000119938.9	PPP1R3C	75.5768	1.11806	0.463616	2.41161	2.17055
0.107159	0.0390632	ENSG00000114656.12	KIAA1257	93.3768	1.11845	0.542011	2.06352	2.17114
0.0578169	0.0178149	ENSG00000135540.11	NHSL1	2297.06	1.11857	0.472081	2.36944	2.17132
3.85144e-06	2.5339e-07	ENSG00000004399.12	PLXND1	12061.5	-1.34412	0.260733	-5.15518	0.393893
0.499464	0.316562	ENSG00000227270.1	AC009963.1	1.89455	1.11871	1.11698	1.00155	2.17153
0.172632	0.0728315	ENSG00000267264.1	AC006504.3	7.12568	1.11929	0.623947	1.79389	2.1724
0.000345747	3.94968e-05	ENSG00000089101.19	CFAP61	26.4512	4.03236	0.981014	4.1104	16.363
0.379945	0.213993	ENSG00000277895.1	AC135279.4	3.64313	1.11972	0.901065	1.24266	2.17304
0.669037	0.49279	ENSG00000168658.19	VWA3B	5.12956	1.11973	1.63255	0.685879	2.17306
0.0647236	0.020576	ENSG00000270977.2	AC015849.5	37.5291	1.12008	0.483693	2.31567	2.17358
0.0307312	0.0080636	ENSG00000172638.13	EFEMP2	1202.46	-1.34432	0.507407	-2.6494	0.393839
NA	0.646217	ENSG00000207547.1	MIR25	0.738674	1.12023	2.44045	0.459024	2.17381
0.289409	0.146466	ENSG00000267838.2	AC245884.8	4.82667	1.12024	0.771451	1.45213	2.17384
NA	0.699707	ENSG00000236527.1	ARF4P2	1.06193	1.1206	2.90525	0.385715	2.17437
0.000346637	3.96387e-05	ENSG00000279668.3	AC024610.2	8.20436	4.43243	1.07856	4.10958	21.5921
0.000351197	4.02143e-05	ENSG00000264660.2	AC107926.1	3.92413	-4.67929	1.13955	-4.10624	0.0390295
0.211171	0.0950496	ENSG00000203855.7	HSD3BP4	28.9648	1.12107	0.671565	1.66934	2.17508
NA	0.449888	ENSG00000240669.1	AC023424.1	0.766798	1.12212	1.48506	0.755602	2.17666
NA	0.707713	ENSG00000226658.1	RPL23AP30	1.08754	1.12249	2.99387	0.374929	2.17722
0.716924	0.550274	ENSG00000237457.6	LINC01351	3.54545	1.12259	1.87928	0.597349	2.17737
0.00540552	0.00097147	ENSG00000136603.14	SKIL	3223.34	-1.34505	0.407757	-3.29866	0.39364
0.0326022	0.00865153	ENSG00000231806.3	PCAT7	153.567	-1.34868	0.513681	-2.62553	0.39265
0.250089	0.119504	ENSG00000270589.1	AL158163.1	8.8021	1.12283	0.721216	1.55686	2.17774
8.61859e-06	6.14638e-07	ENSG00000120913.23	PDLIM2	276.211	-1.34918	0.270564	-4.98656	0.392514
0.547105	0.362313	ENSG00000198868.3	MTND4LP30	1.88643	1.12339	1.23319	0.910967	2.17859
NA	0.635176	ENSG00000276649.1	AL117335.1	1.04621	1.12346	2.36791	0.474454	2.1787
NA	0.716158	ENSG00000105523.3	FAM83E	0.762369	1.12353	3.09005	0.363598	2.1788
NA	0.716158	ENSG00000251332.1	AC021106.2	0.716621	1.12353	3.09005	0.363598	2.1788
NA	0.716158	ENSG00000169777.6	TAS2R1	0.73605	1.12353	3.09005	0.363598	2.1788
2.2032e-05	1.73975e-06	ENSG00000179403.12	VWA1	3478.99	-1.35345	0.283058	-4.78152	0.391355
4.18486e-20	3.33043e-22	ENSG00000136048.14	DRAM1	498.524	-1.36061	0.140416	-9.68984	0.389417
0.22237	0.101839	ENSG00000213942.3	AC005840.1	4.81284	1.12437	0.687267	1.636	2.18006
0.202904	0.0901367	ENSG00000204347.4	BTBD17	56.6653	1.12451	0.663555	1.69468	2.18028
0.402491	0.232418	ENSG00000224593.1	AC092427.1	5.85942	1.12494	0.942041	1.19415	2.18092
NA	0.458345	ENSG00000276410.4	H2BC3	1.51519	1.12528	1.51742	0.741575	2.18144
NA	0.666473	ENSG00000207263.1	SNORD116-16	0.449948	1.12533	2.61101	0.430994	2.18151
0.0537616	0.0162375	ENSG00000171004.18	HS6ST2	484.941	1.12547	0.468256	2.40353	2.18172
0.153846	0.062757	ENSG00000277504.1	AC010536.3	8.63656	1.12586	0.605005	1.86091	2.18232
0.652284	0.473243	ENSG00000232633.4	AC079465.1	5.3203	1.12616	1.57019	0.717213	2.18277
0.464785	0.286215	ENSG00000287665.1	AC092428.1	7.80303	1.12672	1.05651	1.06646	2.18362
NA	0.694048	ENSG00000286423.1	AC004817.5	1.19407	1.12711	2.8653	0.393367	2.18421
NA	0.717461	ENSG00000257763.1	OR5BK1P	0.457651	1.1272	3.11507	0.361855	2.18435
0.392207	0.223879	ENSG00000242208.1	RPL5P29	2.20284	1.12729	0.926831	1.21628	2.18447
0.604925	0.421426	ENSG00000230082.1	PRRT3-AS1	7.23571	1.12745	1.40239	0.803949	2.18472
0.000352147	4.04048e-05	ENSG00000182950.3	ODF3L1	47.8845	-1.66404	0.405353	-4.10515	0.315555
0.555047	0.370124	ENSG00000242941.1	RPL12P7	2.57065	1.12763	1.25818	0.896241	2.18499
0.000354931	4.07379e-05	ENSG00000173269.14	MMRN2	89.4526	1.42385	0.347005	4.10325	2.683
0.516802	0.332642	ENSG00000173080.6	RXFP4	3.74432	1.12819	1.16452	0.968807	2.18585
0.718594	0.552365	ENSG00000217488.2	AL356057.1	1.65534	1.1283	1.89879	0.594219	2.18601
0.287396	0.144914	ENSG00000267365.1	KCNJ2-AS1	18.5211	1.12854	0.774176	1.45773	2.18638
0.411176	0.239668	ENSG00000249780.1	AC093809.1	2.3248	1.12943	0.960554	1.17582	2.18773
0.0833213	0.0282909	ENSG00000283293.1	RN7SK	419.257	1.12951	0.515	2.19323	2.18785
0.0486563	0.0143065	ENSG00000170542.6	SERPINB9	2462.68	-1.36141	0.555795	-2.44947	0.389203
0.000359966	4.13575e-05	ENSG00000250290.1	NCAPGP1	59.4954	-1.3118	0.31997	-4.09976	0.402817
0.0235634	0.00581781	ENSG00000134533.6	RERG	538.734	-1.36149	0.493675	-2.75788	0.389179
0.671917	0.496286	ENSG00000243359.3	RN7SL815P	1.73171	1.1305	1.66165	0.680344	2.18934
0.09431	0.0332096	ENSG00000267011.5	AC011498.1	20.2291	1.13053	0.530879	2.12954	2.18939
NA	0.714367	ENSG00000271180.1	AL158801.4	0.762422	1.13067	3.08929	0.365998	2.18961
0.562692	0.37807	ENSG00000217653.1	PIMREGP3	2.62392	1.13096	1.28305	0.881458	2.19004
0.467035	0.288178	ENSG00000276576.1	MRPL30P1	2.98537	1.13123	1.06506	1.06213	2.19045
0.0596797	0.0185635	ENSG00000204128.6	C2orf72	243.361	1.13124	0.480522	2.35418	2.19047
0.356799	0.195845	ENSG00000230312.2	AC234782.1	7.13144	1.13153	0.874796	1.29348	2.19091
0.000364533	4.19385e-05	ENSG00000223591.5	CENPVL1	22.6407	1.97494	0.482101	4.09653	3.93112
0.663872	0.48642	ENSG00000220920.1	AL023807.1	2.6925	1.13214	1.6266	0.696014	2.19183
0.526106	0.342216	ENSG00000239577.3	RN7SL388P	5.71128	1.13249	1.19235	0.949796	2.19236
0.148091	0.0597457	ENSG00000264895.1	AC006141.1	26.0238	1.13263	0.601612	1.88267	2.19259
0.0500558	0.0148398	ENSG00000230734.1	RPL10P3	10.6405	1.1329	0.465017	2.43626	2.193
NA	0.435493	ENSG00000229786.1	SNRPFP2	1.42185	1.13314	1.45307	0.779826	2.19336
0.555563	0.370576	ENSG00000258559.2	AC005519.1	23.8576	1.13319	1.26557	0.895396	2.19343
0.385872	0.218882	ENSG00000288558.1	DUS4L-BCAP29	473.584	1.1332	0.921675	1.22951	2.19345
0.481553	0.300559	ENSG00000218459.1	RPS27P15	1.93487	1.13331	1.09473	1.03524	2.19361
0.406811	0.235899	ENSG00000120068.7	HOXB8	1238.95	1.1334	0.956209	1.1853	2.19374
NA	0.717774	ENSG00000226683.2	PWWP2AP1	0.222756	1.13353	3.1362	0.361436	2.19396
NA	0.717774	ENSG00000288561.1	AC103975.1	0.254233	1.13353	3.1362	0.361436	2.19396
NA	0.717774	ENSG00000271484.1	ABI1P1	0.254233	1.13353	3.1362	0.361436	2.19396
NA	0.717774	ENSG00000203262.3	AL137845.1	0.249374	1.13353	3.1362	0.361436	2.19396
0.678514	0.504698	ENSG00000272420.1	AL513477.2	4.3368	1.13355	1.69919	0.667116	2.19399
0.341325	0.183763	ENSG00000237436.1	CAMTA1-DT	9.08696	1.13384	0.852986	1.32926	2.19442
NA	0.426311	ENSG00000257813.2	AC090525.2	1.37705	1.13431	1.42588	0.79552	2.19514
0.0827073	0.0280186	ENSG00000108950.12	FAM20A	25.8568	1.13489	0.516557	2.19703	2.19602
NA	NA	ENSG00000163631.17	ALB	1.59227	1.13493	3.00493	0.377689	2.19608
0.136442	0.0536063	ENSG00000286084.2	AL096794.1	15.9918	1.13527	0.58822	1.93	2.19659
0.000364703	4.19722e-05	ENSG00000169668.11	BCRP2	21.7659	1.29597	0.316372	4.09635	2.45542
NA	0.477328	ENSG00000201885.1	AC114737.1	1.20631	1.13533	1.5977	0.710607	2.19669
NA	0.709069	ENSG00000229339.1	AC093414.1	0.737848	1.13543	3.04316	0.373107	2.19683
1.7497e-08	6.97581e-10	ENSG00000159176.14	CSRP1	14507.6	-1.36695	0.221669	-6.16664	0.38771
0.593194	0.409381	ENSG00000286503.1	AC008462.1	6.57154	1.136	1.377	0.824984	2.19772
NA	0.665362	ENSG00000200176.1	RNU1-19P	0.470757	1.1365	2.6276	0.432522	2.19846
0.5671	0.382259	ENSG00000254328.1	AC008429.4	1.89169	1.13703	1.30134	0.873742	2.19928
0.538256	0.353925	ENSG00000198483.13	ANKRD35	14.4149	1.13748	1.22705	0.927003	2.19996
0.230767	0.107026	ENSG00000213539.4	YBX1P6	5.00365	1.13756	0.705809	1.61171	2.20008
0.189338	0.082256	ENSG00000223599.1	AL513523.3	11.6963	1.13767	0.654684	1.73774	2.20026
0.264505	0.129129	ENSG00000280392.1	AC007496.3	5.32284	1.13863	0.75031	1.51755	2.20172
0.388745	0.221247	ENSG00000224829.3	TOMM20P1	2.62917	1.1387	0.930906	1.22322	2.20183
0.000370083	4.26771e-05	ENSG00000204950.4	LRRC10B	40.0852	2.56148	0.625899	4.09249	5.90314
NA	0.523743	ENSG00000261060.1	AL160286.2	0.795569	1.13902	1.78646	0.637586	2.20232
NA	0.526468	ENSG00000265182.1	SRP72P1	0.752266	1.13919	1.79851	0.633407	2.20258
0.00900302	0.00179538	ENSG00000076944.16	STXBP2	250.576	-1.36947	0.438632	-3.12215	0.387033
0.228209	0.105425	ENSG00000197629.6	MPEG1	21.7687	1.1395	0.703785	1.6191	2.20305
1.81814e-06	1.10627e-07	ENSG00000138031.14	ADCY3	1221.03	-1.36999	0.258083	-5.30834	0.386893
0.344603	0.186287	ENSG00000236285.1	NPM1P8	2.93826	1.13971	0.862347	1.32164	2.20337
0.00347544	0.000578546	ENSG00000107249.23	GLIS3	670.01	-1.37317	0.399006	-3.44148	0.386042
NA	0.7161	ENSG00000239207.2	GAPDHP39	0.219059	1.14048	3.13599	0.363676	2.20455
NA	0.7161	ENSG00000207642.1	MIR571	0.219059	1.14048	3.13599	0.363676	2.20455
NA	0.7161	ENSG00000264931.1	MIR3138	0.219059	1.14048	3.13599	0.363676	2.20455
NA	0.602194	ENSG00000213849.3	AC104306.1	0.50089	1.14058	2.18817	0.521248	2.20469
0.00567196	0.00103075	ENSG00000160401.15	CFAP157	136.875	-1.3733	0.418435	-3.282	0.386007
0.0921045	0.0322268	ENSG00000167619.13	TMEM145	82.7772	1.14087	0.532723	2.14159	2.20514
0.608893	0.425619	ENSG00000254793.1	FDPSP4	3.65676	1.14097	1.4321	0.796711	2.2053
NA	0.643672	ENSG00000226466.2	RPA2P2	0.763239	1.14145	2.46764	0.46257	2.20603
0.412859	0.241208	ENSG00000134321.12	RSAD2	10.0238	1.14146	0.973969	1.17197	2.20605
0.0722443	0.0235725	ENSG00000254185.1	MAPK6P5	15.1854	1.14174	0.504294	2.26403	2.20646
NA	0.604869	ENSG00000284067.1	MIR6837	0.478015	1.14186	2.20687	0.517411	2.20665
NA	0.604869	ENSG00000213295.3	RPL22P10	0.478015	1.14186	2.20687	0.517411	2.20665
0.406848	0.235936	ENSG00000259677.1	AC027176.2	5.75067	1.14198	0.963531	1.18521	2.20684
NA	0.636221	ENSG00000240723.3	RN7SL382P	0.80408	1.14233	2.41514	0.472988	2.20738
0.286205	0.144033	ENSG00000156466.10	GDF6	36.5752	1.14243	0.781985	1.46094	2.20753
0.29737	0.152057	ENSG00000218890.1	NUFIP1P1	4.35505	1.14244	0.797623	1.4323	2.20754
NA	0.636299	ENSG00000201812.1	RNA5SP488	1.17833	1.14249	2.41602	0.47288	2.20761
0.458728	0.281103	ENSG00000222601.1	AC063943.1	3.15185	1.14253	1.06001	1.07785	2.20767
4.6459e-08	1.99764e-09	ENSG00000145623.13	OSMR	906.26	-1.37462	0.229179	-5.998	0.385655
0.198511	0.0874568	ENSG00000218586.3	AC006971.1	9.59714	1.14281	0.668716	1.70897	2.20811
0.000379303	4.39162e-05	ENSG00000175352.11	NRIP3	90.9491	1.33392	0.326474	4.08585	2.52087
NA	0.695822	ENSG00000287643.1	AC004825.3	1.09452	1.14309	2.92377	0.390966	2.20854
0.470504	0.291082	ENSG00000228251.1	AC012442.2	5.65436	1.14316	1.08279	1.05575	2.20864
NA	0.433197	ENSG00000200579.1	AC144536.1	1.13888	1.14318	1.45863	0.783732	2.20867
0.482404	0.301463	ENSG00000206145.8	P2RX6P	2.2335	1.14346	1.1066	1.0333	2.20909
0.565611	0.380883	ENSG00000247877.7	AC021086.1	4.70623	1.14359	1.30507	0.876271	2.2093
0.536694	0.352285	ENSG00000275971.1	AC018659.4	2.22654	1.14457	1.2305	0.930166	2.2108
0.593241	0.409571	ENSG00000231134.1	TCF7L1-IT1	2.37249	1.14462	1.38801	0.824649	2.21088
0.000379303	4.39117e-05	ENSG00000204482.11	LST1	46.4853	-1.9095	0.467343	-4.08587	0.266184
0.137616	0.0542223	ENSG00000133687.16	TMTC1	362.883	1.14535	0.594967	1.92506	2.21199
NA	0.701507	ENSG00000201801.1	RNU5E-4P	0.77711	1.1454	2.98835	0.383287	2.21207
2.17821e-05	1.71497e-06	ENSG00000166801.15	FAM111A	914.341	-1.37791	0.288	-4.7844	0.384776
0.51801	0.333872	ENSG00000273890.1	AC034102.8	2.80186	1.14567	1.18557	0.966345	2.21249
NA	NA	ENSG00000186652.10	PRG2	2.75375	1.14571	2.39521	0.478334	2.21255
0.0807561	0.0271891	ENSG00000235919.4	ASH1L-AS1	58.7649	1.14604	0.518856	2.20879	2.21306
NA	0.714636	ENSG00000241961.1	AC011037.1	0.21335	1.14657	3.13581	0.365638	2.21387
NA	0.714636	ENSG00000260431.2	AC074051.1	0.21335	1.14657	3.13581	0.365638	2.21387
NA	0.714636	ENSG00000277618.1	AL627230.3	0.21335	1.14657	3.13581	0.365638	2.21387
NA	0.714636	ENSG00000250410.1	AC112722.1	0.21335	1.14657	3.13581	0.365638	2.21387
NA	0.714636	ENSG00000271278.1	ELOCP33	0.21335	1.14657	3.13581	0.365638	2.21387
NA	0.714636	ENSG00000175267.15	VWA3A	0.21335	1.14657	3.13581	0.365638	2.21387
0.485821	0.304668	ENSG00000285667.1	AC012291.3	6.40883	1.14658	1.11701	1.02647	2.21388
NA	0.712726	ENSG00000212558.1	AC104794.1	0.474763	1.14659	3.11406	0.368198	2.2139
0.228368	0.105569	ENSG00000240970.1	RPL23AP64	5.01974	1.14672	0.708536	1.61844	2.2141
0.0003904	4.5382e-05	ENSG00000198682.13	PAPSS2	358.826	-1.37849	0.338012	-4.07822	0.384622
0.0944487	0.0332998	ENSG00000285728.2	AC098484.4	142.837	1.14702	0.538897	2.12845	2.21455
0.0882475	0.0304716	ENSG00000226396.1	AL031727.1	35.6485	1.14708	0.530099	2.16391	2.21466
1.2069e-06	6.9788e-08	ENSG00000172159.16	FRMD3	355.38	-1.37903	0.255768	-5.39172	0.384477
NA	0.694744	ENSG00000228386.2	AL031668.1	1.09548	1.14752	2.92417	0.392425	2.21532
0.399049	0.229424	ENSG00000227854.1	AL590135.1	2.74241	1.1479	0.95512	1.20184	2.21592
0.0583412	0.0180241	ENSG00000184185.10	KCNJ12	127.497	1.14802	0.485397	2.36512	2.2161
0.151565	0.0615571	ENSG00000117154.12	IGSF21	38.9021	1.14828	0.614225	1.86947	2.21649
0.280424	0.140163	ENSG00000233707.3	RPL22P11	3.2648	1.1484	0.778478	1.47518	2.21668
2.70526e-12	5.49726e-14	ENSG00000125844.16	RRBP1	32543.9	-1.38009	0.183534	-7.51953	0.384195
0.521737	0.337854	ENSG00000284660.1	AC092902.5	1.93346	1.1488	1.19865	0.958413	2.2173
NA	0.712136	ENSG00000223628.2	AC023449.1	0.492334	1.149	3.11393	0.368989	2.21761
0.344603	0.186305	ENSG00000182759.4	MAFA	4.71059	1.14909	0.869475	1.32159	2.21774
NA	0.709892	ENSG00000253930.1	TNFRSF10A-AS1	0.769605	1.14916	3.08914	0.372001	2.21785
NA	0.709892	ENSG00000267091.1	CTBP2P7	0.769605	1.14916	3.08914	0.372001	2.21785
NA	0.709892	ENSG00000250001.1	AC027335.1	0.795924	1.14916	3.08914	0.372001	2.21785
0.000391395	4.55128e-05	ENSG00000188549.12	CCDC9B	73.3724	-2.10302	0.515756	-4.07755	0.23277
0.132376	0.0515848	ENSG00000214263.2	RPSAP53	7.54808	1.14959	0.590567	1.94658	2.2185
0.705347	0.536729	ENSG00000163817.16	SLC6A20	3.40654	1.14962	1.86093	0.617767	2.21856
0.013703	0.00298677	ENSG00000213949.10	ITGA1	11727.3	-1.38115	0.465175	-2.9691	0.383913
0.280598	0.140294	ENSG00000215840.3	AL592295.1	3.43584	1.15079	0.780358	1.4747	2.22036
0.64578	0.46588	ENSG00000272382.1	AC025171.5	3.82089	1.15085	1.57824	0.729199	2.22044
0.3027	0.155694	ENSG00000181195.11	PENK	41.9567	1.15128	0.810928	1.4197	2.2211
0.249206	0.118928	ENSG00000174145.8	NWD2	16.0195	1.15148	0.738463	1.55929	2.22141
0.000121902	1.19477e-05	ENSG00000123989.14	CHPF	2341.97	-1.38122	0.315452	-4.37854	0.383894
0.172611	0.0728052	ENSG00000282978.1	AC110994.3	13.0953	1.15171	0.641963	1.79405	2.22178
0.71232	0.545034	ENSG00000236289.4	GACAT3	4.97307	1.15187	1.90323	0.605218	2.22202
0.635375	0.455222	ENSG00000214188.9	ST7-OT4	2.03325	1.15203	1.54275	0.746737	2.22226
0.000397922	4.63333e-05	ENSG00000102466.15	FGF14	28.5071	4.72228	1.1593	4.07339	26.3966
5.72673e-05	5.07519e-06	ENSG00000164176.13	EDIL3	3080.48	-1.38278	0.303132	-4.56166	0.383478
NA	0.711241	ENSG00000237170.3	RPS7P15	0.476562	1.15267	3.11374	0.37019	2.22326
NA	0.711241	ENSG00000241723.1	AC074276.1	0.462202	1.15267	3.11374	0.37019	2.22326
0.0821901	0.0277792	ENSG00000232040.4	ZBED9	104.39	1.1527	0.523861	2.20039	2.22329
0.00196744	0.000295591	ENSG00000264112.1	AC015813.1	103.923	-1.38704	0.383253	-3.61913	0.382347
NA	0.681555	ENSG00000238230.2	LINC00391	1.61506	1.15369	2.81154	0.410342	2.22482
0.276348	0.137336	ENSG00000285827.1	AP001267.5	116.464	1.15397	0.776671	1.48579	2.22525
0.612406	0.429571	ENSG00000229111.1	MED4-AS1	3.62977	1.15398	1.46087	0.789926	2.22527
NA	0.566976	ENSG00000252211.1	RNA5SP473	1.07428	1.15419	2.01601	0.57251	2.22559
NA	0.589094	ENSG00000244048.1	RPS18P6	0.472071	1.15424	2.13689	0.540149	2.22566
NA	0.586333	ENSG00000214195.4	HMGN2P31	0.489892	1.15448	2.1216	0.544157	2.22604
0.000982886	0.000131988	ENSG00000149633.12	KIAA1755	16563.1	-1.38752	0.362967	-3.82272	0.382221
0.161266	0.0667244	ENSG00000286039.1	AC093849.2	24.2917	1.15486	0.629859	1.83353	2.22663
NA	NA	ENSG00000270103.3	AL360012.1	1.45991	1.15518	2.45293	0.470938	2.22712
0.3341	0.178389	ENSG00000244671.3	RN7SL280P	5.61317	1.15529	0.858482	1.34573	2.22729
0.0810031	0.0272847	ENSG00000269600.2	AC016629.2	10.2175	1.15535	0.523394	2.20742	2.22738
NA	0.617082	ENSG00000255136.3	AP001972.3	1.07208	1.15547	2.311	0.49999	2.22758
0.249476	0.119095	ENSG00000233473.2	RAD1P2	8.58848	1.15557	0.741422	1.55858	2.22772
0.197352	0.0867709	ENSG00000122477.12	LRRC39	8.49836	1.15582	0.674862	1.71268	2.22812
0.0112732	0.00236526	ENSG00000183688.4	RFLNB	391.357	-1.38796	0.456557	-3.04007	0.382103
0.648199	0.468587	ENSG00000253372.5	AC016405.1	3.60716	1.1568	1.59608	0.72478	2.22963
NA	0.621899	ENSG00000232884.9	AF127936.1	1.08879	1.15689	2.34586	0.493161	2.22976
0.000403911	4.71405e-05	ENSG00000284954.1	AL662884.3	13.6664	-2.16212	0.531315	-4.06937	0.223428
0.000403911	4.71555e-05	ENSG00000125816.5	NKX2-4	5.3081	5.5616	1.36672	4.0693	47.229
0.000351914	4.03396e-05	ENSG00000164741.15	DLC1	8138.47	-1.39198	0.339051	-4.10553	0.381041
0.13259	0.0517095	ENSG00000238150.1	AC008753.1	6.00701	1.15872	0.595575	1.94554	2.23259
0.763485	0.610711	ENSG00000226426.1	AC012558.1	2.88214	1.15895	2.27666	0.509059	2.23295
0.449222	0.272692	ENSG00000233783.8	AP001442.1	7.2396	1.15913	1.05675	1.09688	2.23323
0.478386	0.297639	ENSG00000233420.2	AC002069.2	4.21198	1.15938	1.11318	1.04151	2.23362
0.000408926	4.78163e-05	ENSG00000179598.6	PLD6	75.1555	2.42392	0.596137	4.06605	5.36628
NA	0.70503	ENSG00000250324.2	MRPL22P1	0.800783	1.15965	3.06349	0.37854	2.23403
NA	0.477881	ENSG00000260394.2	LINC02867	1.55097	1.16042	1.63505	0.709715	2.23523
0.000408926	4.78199e-05	ENSG00000139344.8	AMDHD1	6.80062	5.90476	1.45222	4.06603	59.9115
0.0788176	0.0264025	ENSG00000153237.18	CCDC148	50.4426	1.16108	0.52295	2.22024	2.23624
0.000409026	4.78475e-05	ENSG00000272692.2	AC010997.4	32.9314	2.35694	0.579685	4.0659	5.12284
NA	0.698292	ENSG00000225486.1	AL663058.1	0.725737	1.16174	2.99706	0.387627	2.23727
0.118029	0.0444346	ENSG00000279901.1	AC092117.2	7.67741	1.16183	0.578035	2.00997	2.23741
0.13012	0.0504042	ENSG00000133107.15	TRPC4	240.876	1.162	0.593914	1.95652	2.23768
0.567582	0.382715	ENSG00000271387.1	AL445228.3	5.63489	1.1622	1.33142	0.872904	2.23799
NA	0.567237	ENSG00000239183.1	SNORA84	1.1093	1.16221	2.0314	0.572125	2.23801
0.661885	0.484147	ENSG00000274215.1	AC106028.4	1.84637	1.16243	1.66144	0.699649	2.23833
0.166219	0.0693516	ENSG00000159239.13	AC005041.1	8.83671	1.16369	0.640756	1.81612	2.2403
0.287128	0.144745	ENSG00000159251.8	ACTC1	105.099	1.16385	0.798064	1.45835	2.24055
NA	0.352063	ENSG00000241746.1	AC104212.3	1.47122	1.16396	1.25077	0.930596	2.24072
NA	0.55267	ENSG00000229473.2	RGS17P1	1.491	1.164	1.96038	0.593764	2.24078
0.000409064	4.78677e-05	ENSG00000238099.3	LINC01625	4.92877	5.43881	1.3377	4.0658	43.3754
0.000412936	4.83367e-05	ENSG00000147889.17	CDKN2A	40.6767	-6.69607	1.64785	-4.06353	0.00964456
0.205499	0.0916312	ENSG00000276651.1	AC007950.2	13.6843	1.16477	0.690498	1.68686	2.24197
0.000413403	4.84074e-05	ENSG00000261126.7	RBFADN	12.4148	2.66968	0.657041	4.06319	6.36288
0.213808	0.0967072	ENSG00000100307.13	CBX7	82.1762	1.16572	0.701803	1.66103	2.24345
0.142657	0.0569856	ENSG00000280309.1	AC023300.3	6.96571	1.16591	0.612533	1.90342	2.24375
NA	0.655232	ENSG00000274499.1	AC012414.6	0.491583	1.16593	2.61124	0.446506	2.24378
NA	0.656306	ENSG00000258978.1	HIF1AP1	0.483068	1.16642	2.62105	0.44502	2.24453
0.000225444	2.41252e-05	ENSG00000131435.13	PDLIM4	2229.4	-1.3926	0.329778	-4.22283	0.380879
NA	0.641351	ENSG00000207331.1	RNU6-1263P	0.776711	1.16753	2.50644	0.465811	2.24626
NA	0.592537	ENSG00000243838.1	PSMC1P7	0.516601	1.16812	2.18274	0.535164	2.24719
0.000423951	4.97244e-05	ENSG00000099377.14	HSD3B7	33.4398	-1.35525	0.33406	-4.05692	0.390866
NA	0.707346	ENSG00000199102.1	MIR302C	0.48287	1.16866	3.11292	0.375423	2.24803
1.6974e-14	2.49184e-16	ENSG00000128335.14	APOL2	629.54	-1.393	0.169967	-8.19568	0.380773
0.569391	0.384748	ENSG00000154478.4	GPR26	4.02874	1.16989	1.34596	0.869181	2.24994
0.141658	0.0563935	ENSG00000163530.4	DPPA2	17.8794	1.17	0.613214	1.90798	2.25012
0.643534	0.463538	ENSG00000234925.2	ATP5PDP4	3.27661	1.17049	1.59677	0.733033	2.25088
NA	0.353151	ENSG00000242953.1	AC139453.1	1.45867	1.17069	1.26085	0.928494	2.25119
NA	0.506013	ENSG00000240366.1	RPL36AP45	1.10444	1.17124	1.76112	0.665058	2.25206
0.0004284	5.03455e-05	ENSG00000183662.11	TAFA1	54.3474	4.19676	1.03521	4.05402	18.338
0.0832656	0.0282656	ENSG00000005102.14	MEOX1	98.7403	1.17153	0.534071	2.19358	2.2525
0.702411	0.533409	ENSG00000187045.18	TMPRSS6	3.27039	1.17157	1.88111	0.62281	2.25257
0.0508116	0.015131	ENSG00000279982.1	AL162274.3	15.3864	1.17167	0.482324	2.42923	2.25273
NA	0.70843	ENSG00000257002.1	AP000438.1	0.227479	1.1724	3.13504	0.373966	2.25386
NA	0.70843	ENSG00000236319.2	AC105021.1	0.227479	1.1724	3.13504	0.373966	2.25386
NA	0.70843	ENSG00000255417.1	MTCO2P15	0.227479	1.1724	3.13504	0.373966	2.25386
NA	0.70843	ENSG00000180770.3	OR7E129P	0.227479	1.1724	3.13504	0.373966	2.25386
NA	0.70843	ENSG00000226725.2	PABPC1L2B-AS1	0.227479	1.1724	3.13504	0.373966	2.25386
NA	0.70843	ENSG00000238280.2	AC067751.1	0.227479	1.1724	3.13504	0.373966	2.25386
NA	0.70843	ENSG00000288083.1	AL121888.2	0.227479	1.1724	3.13504	0.373966	2.25386
NA	0.70843	ENSG00000287093.1	AC003093.1	0.227479	1.1724	3.13504	0.373966	2.25386
NA	0.70843	ENSG00000247402.2	AC099487.1	0.227479	1.1724	3.13504	0.373966	2.25386
NA	0.70843	ENSG00000272533.1	SNORA28	0.227479	1.1724	3.13504	0.373966	2.25386
NA	0.70843	ENSG00000223662.1	SAMSN1-AS1	0.227479	1.1724	3.13504	0.373966	2.25386
NA	0.70843	ENSG00000233665.8	AC060234.2	0.227479	1.1724	3.13504	0.373966	2.25386
NA	0.70843	ENSG00000258779.8	LINC01568	0.227479	1.1724	3.13504	0.373966	2.25386
NA	0.70843	ENSG00000261173.1	AC018845.3	0.227479	1.1724	3.13504	0.373966	2.25386
NA	0.70843	ENSG00000267318.1	AC005702.1	0.227479	1.1724	3.13504	0.373966	2.25386
NA	0.70843	ENSG00000153495.11	TEX29	0.227479	1.1724	3.13504	0.373966	2.25386
NA	0.70843	ENSG00000287388.1	AC068774.1	0.227479	1.1724	3.13504	0.373966	2.25386
NA	0.70843	ENSG00000005381.8	MPO	0.227479	1.1724	3.13504	0.373966	2.25386
NA	0.70843	ENSG00000200086.1	RNU6-433P	0.227479	1.1724	3.13504	0.373966	2.25386
NA	0.70843	ENSG00000256739.1	AP002892.2	0.227479	1.1724	3.13504	0.373966	2.25386
NA	0.70843	ENSG00000113600.11	C9	0.227479	1.1724	3.13504	0.373966	2.25386
NA	0.70843	ENSG00000258679.1	AC121758.2	0.227479	1.1724	3.13504	0.373966	2.25386
NA	0.70843	ENSG00000251614.1	HSPA8P19	0.227479	1.1724	3.13504	0.373966	2.25386
NA	0.70843	ENSG00000185028.4	LRRC14B	0.227479	1.1724	3.13504	0.373966	2.25386
NA	0.70843	ENSG00000254420.1	AP003086.1	0.227479	1.1724	3.13504	0.373966	2.25386
NA	0.70843	ENSG00000226541.1	AL359633.1	0.227479	1.1724	3.13504	0.373966	2.25386
NA	0.70843	ENSG00000124491.16	F13A1	0.227479	1.1724	3.13504	0.373966	2.25386
NA	0.70843	ENSG00000279409.1	AC020658.6	0.227479	1.1724	3.13504	0.373966	2.25386
NA	0.70843	ENSG00000259587.3	AC114546.2	0.227479	1.1724	3.13504	0.373966	2.25386
NA	0.70843	ENSG00000270381.1	AL138963.3	0.227479	1.1724	3.13504	0.373966	2.25386
NA	0.70843	ENSG00000242248.2	RPL7AP57	0.227479	1.1724	3.13504	0.373966	2.25386
NA	0.70843	ENSG00000267472.1	ARHGAP27P2	0.227479	1.1724	3.13504	0.373966	2.25386
NA	0.70843	ENSG00000262152.7	LINC00514	0.227479	1.1724	3.13504	0.373966	2.25386
NA	0.70843	ENSG00000232022.7	FAAHP1	0.227479	1.1724	3.13504	0.373966	2.25386
NA	0.70843	ENSG00000253182.1	AC084026.1	0.227479	1.1724	3.13504	0.373966	2.25386
NA	0.70843	ENSG00000249069.8	LINC01033	0.227479	1.1724	3.13504	0.373966	2.25386
NA	0.70843	ENSG00000277112.3	ANKRD20A21P	0.227479	1.1724	3.13504	0.373966	2.25386
NA	0.70843	ENSG00000271911.1	AL357054.3	0.227479	1.1724	3.13504	0.373966	2.25386
NA	0.70843	ENSG00000205502.4	C2CD4B	0.227479	1.1724	3.13504	0.373966	2.25386
NA	0.70843	ENSG00000248673.2	LINC01331	0.227479	1.1724	3.13504	0.373966	2.25386
NA	0.70843	ENSG00000235368.1	SAPCD2P2	0.227479	1.1724	3.13504	0.373966	2.25386
NA	0.70843	ENSG00000232759.1	AC002480.1	0.227479	1.1724	3.13504	0.373966	2.25386
NA	0.70843	ENSG00000241135.6	LINC00881	0.227479	1.1724	3.13504	0.373966	2.25386
NA	0.70843	ENSG00000198547.9	C20orf203	0.227479	1.1724	3.13504	0.373966	2.25386
NA	0.70843	ENSG00000258854.1	AL358333.1	0.227479	1.1724	3.13504	0.373966	2.25386
NA	0.70843	ENSG00000223815.2	DIAPH3-AS2	0.227479	1.1724	3.13504	0.373966	2.25386
NA	0.70843	ENSG00000272963.1	OR7A19P	0.227479	1.1724	3.13504	0.373966	2.25386
NA	0.70843	ENSG00000198488.10	B3GNT6	0.227479	1.1724	3.13504	0.373966	2.25386
NA	0.70843	ENSG00000254987.1	AP002989.1	0.227479	1.1724	3.13504	0.373966	2.25386
NA	0.70843	ENSG00000248401.2	AC114781.1	0.227479	1.1724	3.13504	0.373966	2.25386
NA	0.70843	ENSG00000272094.1	AC091614.1	0.227479	1.1724	3.13504	0.373966	2.25386
NA	0.70843	ENSG00000286272.1	AC093843.2	0.227479	1.1724	3.13504	0.373966	2.25386
NA	0.70843	ENSG00000266821.1	AC018521.7	0.227479	1.1724	3.13504	0.373966	2.25386
NA	0.70843	ENSG00000122787.15	AKR1D1	0.227479	1.1724	3.13504	0.373966	2.25386
NA	0.70843	ENSG00000278147.1	AL121809.3	0.227479	1.1724	3.13504	0.373966	2.25386
NA	0.70843	ENSG00000258572.1	AL133467.1	0.227479	1.1724	3.13504	0.373966	2.25386
NA	0.70843	ENSG00000262117.5	BCAR4	0.227479	1.1724	3.13504	0.373966	2.25386
NA	0.70843	ENSG00000261379.1	AC010735.1	0.227479	1.1724	3.13504	0.373966	2.25386
NA	0.70843	ENSG00000275393.1	AC018695.6	0.227479	1.1724	3.13504	0.373966	2.25386
NA	0.70843	ENSG00000282890.1	AC009975.1	0.227479	1.1724	3.13504	0.373966	2.25386
NA	0.70843	ENSG00000226971.1	AL606490.2	0.227479	1.1724	3.13504	0.373966	2.25386
NA	0.70843	ENSG00000129451.12	KLK10	0.227479	1.1724	3.13504	0.373966	2.25386
NA	0.70843	ENSG00000227689.1	SRP68P2	0.227479	1.1724	3.13504	0.373966	2.25386
NA	0.70843	ENSG00000256134.1	EGLN3P1	0.227479	1.1724	3.13504	0.373966	2.25386
NA	0.70843	ENSG00000223188.1	AL392105.1	0.227479	1.1724	3.13504	0.373966	2.25386
NA	0.70843	ENSG00000260695.1	AC022164.1	0.227479	1.1724	3.13504	0.373966	2.25386
NA	0.70843	ENSG00000212549.1	RNA5SP354	0.227479	1.1724	3.13504	0.373966	2.25386
NA	0.70843	ENSG00000234787.8	LINC00458	0.227479	1.1724	3.13504	0.373966	2.25386
NA	0.70843	ENSG00000224844.1	AC107079.1	0.227479	1.1724	3.13504	0.373966	2.25386
NA	0.70843	ENSG00000111291.8	GPRC5D	0.227479	1.1724	3.13504	0.373966	2.25386
NA	0.70843	ENSG00000252854.1	RN7SKP5	0.227479	1.1724	3.13504	0.373966	2.25386
NA	0.70843	ENSG00000267259.1	ERVE-1	0.227479	1.1724	3.13504	0.373966	2.25386
NA	0.70843	ENSG00000225727.3	AL139184.1	0.227479	1.1724	3.13504	0.373966	2.25386
NA	0.70843	ENSG00000260059.1	AC092620.2	0.227479	1.1724	3.13504	0.373966	2.25386
NA	0.70843	ENSG00000216613.2	AL023284.2	0.227479	1.1724	3.13504	0.373966	2.25386
NA	0.70843	ENSG00000230376.1	MEMO1P4	0.227479	1.1724	3.13504	0.373966	2.25386
NA	0.70843	ENSG00000246740.2	PLA2G4E-AS1	0.227479	1.1724	3.13504	0.373966	2.25386
NA	0.70843	ENSG00000124391.5	IL17C	0.227479	1.1724	3.13504	0.373966	2.25386
NA	0.70843	ENSG00000231963.1	AL662864.1	0.227479	1.1724	3.13504	0.373966	2.25386
NA	0.70843	ENSG00000231393.1	AL357874.2	0.227479	1.1724	3.13504	0.373966	2.25386
NA	0.70843	ENSG00000240632.6	SPATA31D5P	0.227479	1.1724	3.13504	0.373966	2.25386
NA	0.70843	ENSG00000243871.3	RN7SL487P	0.227479	1.1724	3.13504	0.373966	2.25386
NA	0.70843	ENSG00000236213.2	AC006369.1	0.227479	1.1724	3.13504	0.373966	2.25386
NA	0.70843	ENSG00000230526.1	AC073370.1	0.227479	1.1724	3.13504	0.373966	2.25386
NA	0.70843	ENSG00000286961.1	AC091938.1	0.227479	1.1724	3.13504	0.373966	2.25386
NA	0.70843	ENSG00000199815.2	AC034186.1	0.227479	1.1724	3.13504	0.373966	2.25386
NA	0.70843	ENSG00000207719.1	MIR623	0.227479	1.1724	3.13504	0.373966	2.25386
NA	0.70843	ENSG00000252860.1	RNU6-570P	0.227479	1.1724	3.13504	0.373966	2.25386
NA	0.70843	ENSG00000147262.4	GPR119	0.227479	1.1724	3.13504	0.373966	2.25386
NA	0.70843	ENSG00000264707.1	L3MBTL4-AS1	0.227479	1.1724	3.13504	0.373966	2.25386
NA	0.70843	ENSG00000225813.1	AC009299.1	0.227479	1.1724	3.13504	0.373966	2.25386
NA	0.70843	ENSG00000269118.1	FAM90A28P	0.227479	1.1724	3.13504	0.373966	2.25386
NA	0.70843	ENSG00000287269.1	Z82215.1	0.227479	1.1724	3.13504	0.373966	2.25386
NA	0.70843	ENSG00000177535.8	OR2B11	0.227479	1.1724	3.13504	0.373966	2.25386
NA	0.70843	ENSG00000255553.2	LINC02733	0.227479	1.1724	3.13504	0.373966	2.25386
NA	0.70843	ENSG00000277288.4	LINC02881	0.227479	1.1724	3.13504	0.373966	2.25386
NA	0.70843	ENSG00000189433.7	GJB4	0.227479	1.1724	3.13504	0.373966	2.25386
NA	0.70843	ENSG00000242241.3	RN7SL306P	0.227479	1.1724	3.13504	0.373966	2.25386
NA	0.70843	ENSG00000196553.15	CCDC196	0.227479	1.1724	3.13504	0.373966	2.25386
NA	0.70843	ENSG00000171931.13	FBXW10	0.227479	1.1724	3.13504	0.373966	2.25386
NA	0.70843	ENSG00000226229.2	RPLP0P1	0.227479	1.1724	3.13504	0.373966	2.25386
NA	0.70843	ENSG00000259538.1	UBE2Q2P11	0.227479	1.1724	3.13504	0.373966	2.25386
NA	0.70843	ENSG00000250741.6	NT5C1B-RDH14	0.227479	1.1724	3.13504	0.373966	2.25386
NA	0.70843	ENSG00000224853.3	LINC00393	0.227479	1.1724	3.13504	0.373966	2.25386
NA	0.70843	ENSG00000274374.1	AC239600.2	0.227479	1.1724	3.13504	0.373966	2.25386
NA	0.70843	ENSG00000132911.5	NMUR2	0.227479	1.1724	3.13504	0.373966	2.25386
NA	0.70843	ENSG00000236064.2	AL109946.1	0.227479	1.1724	3.13504	0.373966	2.25386
NA	0.620097	ENSG00000270332.2	SMC2-AS1	1.2437	1.17251	2.3653	0.495713	2.25404
0.00201815	0.000304926	ENSG00000272655.2	POLR2J4	216.037	-1.39318	0.385806	-3.61108	0.380725
0.406165	0.23543	ENSG00000262188.2	LINC01978	9.149	1.17348	0.989039	1.18649	2.25556
NA	0.465116	ENSG00000213917.2	RPL5P8	0.772802	1.17386	1.60704	0.730449	2.25615
0.102887	0.0370729	ENSG00000238142.2	BX284668.5	25.9732	1.17387	0.563016	2.08496	2.25615
0.000242448	2.61977e-05	ENSG00000157510.14	AFAP1L1	6136.33	-1.39533	0.331887	-4.20423	0.380159
NA	0.62229	ENSG00000254362.1	AC011726.3	0.758538	1.17396	2.38314	0.492608	2.25629
NA	0.627387	ENSG00000251870.1	RNU2-69P	1.02892	1.17407	2.41872	0.485408	2.25647
NA	0.708028	ENSG00000239119.1	RNU7-119P	0.231176	1.17408	3.13499	0.374507	2.25648
NA	0.708027	ENSG00000228992.2	RPL5P32	0.262653	1.17408	3.13499	0.374507	2.25648
0.130706	0.0507424	ENSG00000185130.5	H2BC13	11.7839	1.17438	0.601122	1.95365	2.25696
0.521112	0.337147	ENSG00000228852.6	AC092802.3	3.71535	1.17444	1.22361	0.959817	2.25706
0.235392	0.109789	ENSG00000226540.2	GAPDHP73	3.88618	1.1746	0.734517	1.59914	2.2573
NA	0.44059	ENSG00000267336.1	EIF4A2P1	1.09642	1.17498	1.52357	0.771198	2.25789
0.00219759	0.000336367	ENSG00000246705.4	H2AJ	681.165	-1.40126	0.390809	-3.58555	0.378597
0.392687	0.22431	ENSG00000225616.2	AL138785.2	3.25872	1.17514	0.967073	1.21515	2.25814
NA	0.680074	ENSG00000254896.1	OPCML-IT1	1.22533	1.17581	2.85139	0.412362	2.25919
0.142103	0.0565997	ENSG00000244270.1	RPL32P29	6.08132	1.17649	0.617131	1.90639	2.26027
0.00150686	0.000217016	ENSG00000135547.9	HEY2	667.566	-1.40233	0.379178	-3.69834	0.378318
4.1791e-10	1.18665e-11	ENSG00000237651.6	C2orf74	283.758	-1.40354	0.206956	-6.78183	0.378001
0.197558	0.0868768	ENSG00000124575.7	H1-3	22.0542	1.17767	0.687851	1.71211	2.26212
0.479454	0.298666	ENSG00000226535.1	AL445487.1	3.35904	1.17855	1.13398	1.0393	2.26348
0.70973	0.542147	ENSG00000266541.1	AP001381.1	2.05303	1.17891	1.934	0.609569	2.26405
0.350506	0.190846	ENSG00000272115.1	AC233992.3	4.36021	1.17899	0.901311	1.30808	2.26418
NA	0.608206	ENSG00000207399.1	RNU6-1011P	1.0899	1.17902	2.29991	0.512636	2.26422
0.188214	0.0816097	ENSG00000177340.5	AC024940.1	10.9533	1.17918	0.677137	1.74142	2.26448
NA	0.704735	ENSG00000259701.1	AC020891.3	0.496956	1.17939	3.11237	0.378936	2.26481
NA	0.702439	ENSG00000226435.10	ANKRD18DP	0.773214	1.17974	3.08807	0.38203	2.26535
NA	0.552058	ENSG00000235916.1	AC233279.1	1.10577	1.18009	1.98441	0.594679	2.26591
3.34639e-11	7.91187e-13	ENSG00000233237.8	LINC00472	156.427	-1.40552	0.196229	-7.16267	0.377481
7.4628e-09	2.76197e-10	ENSG00000162976.13	SLC66A3	210.889	-1.40618	0.222794	-6.31158	0.37731
NA	0.696124	ENSG00000272971.1	AL365181.4	0.8105	1.1806	3.02285	0.390559	2.26671
NA	0.570152	ENSG00000218475.2	ACTG1P18	0.770811	1.18069	2.07932	0.567828	2.26686
NA	0.706426	ENSG00000201028.1	RNU6-151P	0.256944	1.18076	3.1348	0.376661	2.26696
NA	0.706426	ENSG00000256748.1	AC005832.2	0.256944	1.18076	3.1348	0.376661	2.26696
NA	0.706426	ENSG00000268499.1	AC011479.3	0.256944	1.18076	3.1348	0.376661	2.26696
NA	0.706426	ENSG00000264028.2	RN7SL744P	0.256944	1.18076	3.1348	0.376661	2.26696
NA	0.706426	ENSG00000206791.1	RNU1-129P	0.256944	1.18076	3.1348	0.376661	2.26696
NA	0.706426	ENSG00000242728.1	UQCRHP4	0.256944	1.18076	3.1348	0.376661	2.26696
NA	0.706426	ENSG00000202279.1	AL683813.1	0.252085	1.18076	3.1348	0.376661	2.26696
NA	0.706426	ENSG00000265957.1	MIR4319	0.252085	1.18076	3.1348	0.376661	2.26696
NA	0.706426	ENSG00000240393.1	AC092691.2	0.225467	1.18076	3.1348	0.376661	2.26696
NA	0.706426	ENSG00000212195.2	AC011195.1	0.225467	1.18076	3.1348	0.376661	2.26696
0.00028311	3.13351e-05	ENSG00000172985.11	SH3RF3	156.812	-1.40669	0.337858	-4.16354	0.377177
NA	0.698192	ENSG00000228171.1	AC121251.1	0.78178	1.18133	3.04653	0.387763	2.26786
0.610292	0.427334	ENSG00000163263.7	C1orf189	2.89208	1.18146	1.48844	0.793762	2.26807
NA	0.435606	ENSG00000258245.1	RPL10P13	1.12516	1.18149	1.51544	0.779635	2.26811
0.000450679	5.32423e-05	ENSG00000004776.13	HSPB6	38.1627	-1.73491	0.429335	-4.04092	0.300428
NA	0.699583	ENSG00000227877.7	MRLN	1.00752	1.18256	3.06455	0.385883	2.26979
0.695216	0.525482	ENSG00000250796.1	AC112484.2	2.18698	1.18267	1.86271	0.634918	2.26996
0.0643055	0.0204009	ENSG00000116574.6	RHOU	1456.31	1.1829	0.510113	2.31889	2.27032
0.000451053	5.33213e-05	ENSG00000287720.1	AC023480.1	25.1504	4.67217	1.15632	4.04057	25.4956
0.239379	0.112314	ENSG00000233503.1	HNRNPLP1	5.49696	1.18307	0.745065	1.58788	2.27059
0.000451175	5.33532e-05	ENSG00000269054.2	AC012313.6	74.9816	1.77315	0.438852	4.04043	3.418
0.562742	0.378125	ENSG00000259592.1	PRELID1P4	1.88042	1.18359	1.34291	0.881356	2.27141
0.000451735	5.34368e-05	ENSG00000183117.19	CSMD1	19.9298	3.85117	0.953244	4.04006	14.4317
NA	0.703346	ENSG00000287322.1	AC068189.2	0.497982	1.18511	3.11208	0.380808	2.2738
0.000454542	5.38392e-05	ENSG00000173391.9	OLR1	28.7425	-8.59228	2.1277	-4.0383	0.00259099
0.298531	0.152812	ENSG00000107984.10	DKK1	95.9515	1.1858	0.82942	1.42967	2.27489
0.000455156	5.3947e-05	ENSG00000129151.9	BBOX1	71.6795	-1.45268	0.359767	-4.03783	0.365342
0.000458375	5.43816e-05	ENSG00000177106.16	EPS8L2	65.0541	-3.27957	0.812589	-4.03595	0.10298
0.159582	0.0658547	ENSG00000241923.2	RPL14P3	8.75961	1.18695	0.645289	1.83941	2.27671
0.241682	0.11374	ENSG00000284686.1	AC119674.2	10.2309	1.18703	0.75052	1.5816	2.27683
NA	0.348113	ENSG00000236090.2	LDHAP3	1.43061	1.18708	1.26519	0.938255	2.27691
0.0865042	0.0296824	ENSG00000005108.16	THSD7A	2234.39	1.18783	0.546302	2.1743	2.27809
0.806938	0.671955	ENSG00000164385.9	LINC01600	2.01976	1.18837	2.80628	0.423467	2.27895
0.000462612	5.49558e-05	ENSG00000287792.1	AC140118.2	70.3393	-1.53269	0.379991	-4.03348	0.345633
0.533444	0.349395	ENSG00000227620.4	ALG1L8P	4.32353	1.18924	1.27088	0.935764	2.28033
0.000464134	5.51694e-05	ENSG00000094755.17	GABRP	15.5214	-6.07737	1.50707	-4.03257	0.0148091
0.164467	0.0684172	ENSG00000114786.16	ABHD14A-ACY1	109.781	1.18982	0.652943	1.82225	2.28125
NA	0.676345	ENSG00000151365.2	THRSP	1.31897	1.19062	2.85208	0.417456	2.28251
0.609287	0.426207	ENSG00000255872.3	AL138752.2	7.94218	1.19105	1.49686	0.795699	2.2832
NA	0.612051	ENSG00000263717.1	AC079336.1	1.25094	1.19215	2.35069	0.507148	2.28493
NA	0.681934	ENSG00000278816.1	AL121890.5	1.12009	1.19221	2.90905	0.409826	2.28502
0.353609	0.193396	ENSG00000227382.1	EIF4A2P2	7.12691	1.19221	0.91666	1.3006	2.28502
0.117804	0.0443044	ENSG00000239374.1	AC090013.1	5.86963	1.19257	0.592965	2.0112	2.2856
0.356926	0.195954	ENSG00000286909.1	AC024560.4	8.12294	1.19258	0.92222	1.29316	2.28562
0.00255872	0.000401209	ENSG00000173546.7	CSPG4	1961.54	-1.40814	0.397858	-3.53929	0.376798
0.000464611	5.52471e-05	ENSG00000224717.1	LEMD1-DT	12.9667	4.56759	1.13277	4.03224	23.7127
NA	0.701334	ENSG00000253781.1	ZNF317P1	0.46513	1.19339	3.11167	0.38352	2.28689
NA	0.701334	ENSG00000233483.3	AC008105.2	0.46513	1.19339	3.11167	0.38352	2.28689
NA	0.701334	ENSG00000257368.2	AC063924.1	0.46513	1.19339	3.11167	0.38352	2.28689
NA	0.701334	ENSG00000286307.1	AC017028.1	0.47829	1.19339	3.11167	0.38352	2.28689
0.18666	0.0807717	ENSG00000270020.1	AC009108.3	14.5334	1.19391	0.683709	1.74623	2.28772
0.000740973	9.4493e-05	ENSG00000115318.12	LOXL3	8652.32	-1.4107	0.361317	-3.90431	0.37613
NA	0.678655	ENSG00000273365.1	AL451074.6	1.33002	1.19438	2.88289	0.414299	2.28847
NA	0.678655	ENSG00000135625.8	EGR4	1.33002	1.19438	2.88289	0.414299	2.28847
0.639299	0.459623	ENSG00000278876.1	AC145207.9	2.19436	1.19452	1.61537	0.739467	2.28868
0.40157	0.231509	ENSG00000228727.9	SAPCD1	3.40281	1.19462	0.998443	1.19648	2.28884
0.10399	0.0375828	ENSG00000214425.8	LRRC37A4P	219.455	1.1948	0.574595	2.07938	2.28913
NA	0.612425	ENSG00000206936.1	RNU4-52P	1.12839	1.19505	2.35888	0.506616	2.28952
NA	0.624577	ENSG00000201839.1	SNORD114-3	0.755118	1.19522	2.44235	0.489374	2.2898
7.77226e-10	2.36306e-11	ENSG00000163565.18	IFI16	4162.74	-1.41134	0.211227	-6.68163	0.375962
NA	0.67704	ENSG00000178562.18	CD28	1.0943	1.19574	2.87089	0.416506	2.29063
0.0170706	0.0039107	ENSG00000206579.9	XKR4	3881.53	-1.41241	0.489524	-2.88528	0.375683
0.200163	0.0885737	ENSG00000169248.13	CXCL11	21.5404	1.19688	0.702821	1.70297	2.29244
0.000471353	5.62309e-05	ENSG00000235072.2	ARNILA	27.8507	1.57967	0.392164	4.02809	2.98902
0.000476343	5.68446e-05	ENSG00000258952.2	SALRNA1	12.827	-5.09313	1.2652	-4.02554	0.0292965
0.00047903	5.72024e-05	ENSG00000172771.12	EFCAB12	79.3549	2.65135	0.658873	4.02406	6.28254
0.000480997	5.7493e-05	ENSG00000272825.1	AL844908.1	31.0573	-1.09111	0.271227	-4.02287	0.4694
0.520305	0.336344	ENSG00000231329.8	AL031772.1	3.92238	1.19782	1.2459	0.961414	2.29393
0.000482593	5.7721e-05	ENSG00000198223.16_PAR_Y	CSF2RA	8.78179	-4.6455	1.15504	-4.02194	0.0399545
0.000482593	5.7721e-05	ENSG00000198223.16	CSF2RA	8.78179	-4.6455	1.15504	-4.02194	0.0399545
0.743269	0.584049	ENSG00000278214.1	LINC02139	3.01594	1.19888	2.18981	0.547481	2.29562
0.753143	0.59655	ENSG00000139547.7	RDH16	2.50371	1.19942	2.26576	0.529369	2.29647
NA	0.701953	ENSG00000253399.1	AC078852.1	0.226496	1.19943	3.13426	0.382685	2.2965
NA	0.701953	ENSG00000250677.1	AC114781.3	0.226496	1.19943	3.13426	0.382685	2.2965
NA	0.701953	ENSG00000224637.1	PDSS1P2	0.226496	1.19943	3.13426	0.382685	2.2965
NA	0.701953	ENSG00000226164.2	FGFR3P6	0.226496	1.19943	3.13426	0.382685	2.2965
0.000483608	5.7861e-05	ENSG00000137709.10	POU2F3	26.6313	2.86152	0.71158	4.02137	7.26783
0.204446	0.0910509	ENSG00000249193.1	HSPD1P5	7.67654	1.19995	0.710083	1.68988	2.29732
0.343595	0.185533	ENSG00000163467.11	TSACC	10.6592	1.20041	0.906719	1.32391	2.29806
0.000486794	5.82798e-05	ENSG00000143473.13	KCNH1	68.5266	1.86362	0.463626	4.01967	3.63921
0.110178	0.040581	ENSG00000025423.11	HSD17B6	21.3344	1.20114	0.586556	2.04779	2.29922
0.629465	0.44893	ENSG00000139800.8	ZIC5	340.144	1.20118	1.58635	0.7572	2.29928
1.22874e-05	9.05241e-07	ENSG00000133466.14	C1QTNF6	1876.3	-1.4134	0.287791	-4.91119	0.375426
0.628869	0.447995	ENSG00000188761.13	BCL2L15	3.29417	1.20198	1.58413	0.758762	2.30055
0.0801963	0.0269634	ENSG00000241464.3	RPL39P38	7.40689	1.202	0.54339	2.21205	2.30059
2.43793e-06	1.53236e-07	ENSG00000205730.6	ITPRIPL2	4425.57	-1.41368	0.269342	-5.24863	0.375354
NA	NA	ENSG00000235718.9	MFRP	11.4854	1.20319	2.02882	0.593051	2.30249
0.00103794	0.000140574	ENSG00000198108.4	CHSY3	172.826	-1.4139	0.37138	-3.80716	0.375295
0.00049348	5.92138e-05	ENSG00000104814.13	MAP4K1	72.3141	1.53523	0.382287	4.01592	2.89836
NA	0.414418	ENSG00000243974.1	VTI1BP1	1.2518	1.20404	1.47528	0.816143	2.30384
0.142266	0.0566769	ENSG00000101327.9	PDYN	28.5917	1.2042	0.631865	1.90579	2.3041
0.574027	0.389588	ENSG00000278668.1	AC005899.8	5.08681	1.20421	1.39965	0.860365	2.30411
0.000104722	1.00778e-05	ENSG00000149257.15	SERPINH1	40226.8	-1.41481	0.320419	-4.4155	0.375059
NA	0.69642	ENSG00000221571.3	RNU6ATAC35P	0.834801	1.20451	3.08723	0.390158	2.30458
NA	0.69642	ENSG00000260545.1	AC026771.1	0.820217	1.20451	3.08723	0.390158	2.30458
0.000497583	5.9783e-05	ENSG00000249751.4	ECSCR	22.9242	-3.67013	0.914408	-4.01367	0.0785564
0.4298	0.25607	ENSG00000233974.3	AC138951.1	2.30811	1.20485	1.06086	1.13573	2.30514
NA	0.642773	ENSG00000286940.1	AL645933.4	0.476566	1.2053	2.59862	0.463825	2.30586
0.601568	0.418065	ENSG00000237301.1	AL121992.1	6.16752	1.20604	1.48934	0.809784	2.30704
0.450846	0.27427	ENSG00000256006.1	AC084117.1	2.0699	1.20663	1.10368	1.09328	2.30798
0.25458	0.122407	ENSG00000280164.1	CU638689.5	5.74727	1.20666	0.781137	1.54475	2.30803
0.569001	0.384265	ENSG00000227388.3	AL133410.1	5.45299	1.20693	1.38718	0.870065	2.30846
NA	0.562185	ENSG00000222287.1	RNU6-1043P	0.804036	1.20744	2.08323	0.5796	2.30927
0.475544	0.295247	ENSG00000222276.1	RNU2-33P	1.98687	1.20799	1.15412	1.04668	2.31016
3.43314e-17	3.62082e-19	ENSG00000100100.13	PIK3IP1	418.762	-1.41574	0.158219	-8.94797	0.374817
1.35679e-07	6.43146e-09	ENSG00000138772.13	ANXA3	257.917	-1.4174	0.244163	-5.80513	0.374387
5.72919e-13	1.07346e-14	ENSG00000139178.11	C1RL	177.142	-1.4185	0.1835	-7.73024	0.374101
0.560255	0.375523	ENSG00000274698.1	AC099521.2	4.56659	1.20882	1.36409	0.886175	2.31149
0.000509468	6.13881e-05	ENSG00000230461.9	PROX1-AS1	81.5047	2.24184	0.559423	4.00741	4.73
NA	0.632401	ENSG00000223828.1	BANF1P4	0.474318	1.20918	2.52782	0.47835	2.31206
0.000512772	6.18258e-05	ENSG00000267980.1	AC007292.1	50.376	1.42338	0.355337	4.00573	2.68214
0.000513239	6.19019e-05	ENSG00000236013.7	AL357146.1	25.6713	-4.53183	1.13142	-4.00544	0.0432299
0.532785	0.348754	ENSG00000226241.2	Z75746.1	2.92324	1.20944	1.29074	0.937008	2.31247
NA	0.678623	ENSG00000204930.10	FAM221B	1.13183	1.20964	2.91942	0.414343	2.3128
NA	0.678623	ENSG00000257398.8	AC126177.3	1.13183	1.20964	2.91942	0.414343	2.3128
2.41452e-07	1.19957e-08	ENSG00000105227.15	PRX	467.007	-1.42028	0.249181	-5.69979	0.37364
0.16869	0.0707082	ENSG00000162849.16	KIF26B	694.22	1.20979	0.669375	1.80735	2.31304
8.58761e-09	3.22803e-10	ENSG00000175592.9	FOSL1	154.851	-1.42062	0.225947	-6.28741	0.373551
6.53976e-33	1.94538e-35	ENSG00000106976.21	DNM1	2361.85	-1.42227	0.114481	-12.4236	0.373124
0.141237	0.0561674	ENSG00000183807.8	FAM162B	16.8999	1.21063	0.633925	1.90973	2.31438
0.121898	0.0463576	ENSG00000135312.7	HTR1B	16.3249	1.21068	0.607735	1.99212	2.31447
0.273578	0.135369	ENSG00000253720.2	AC022973.3	14.9339	1.21081	0.81085	1.49326	2.31467
NA	0.56442	ENSG00000255014.1	ARL6IP1P3	0.829454	1.21094	2.10126	0.576289	2.31488
0.198528	0.0874881	ENSG00000229965.1	RPS3AP7	3.86082	1.2112	0.708799	1.7088	2.31529
0.00326577	0.000538092	ENSG00000205220.12	PSMB10	199.751	-1.42323	0.411216	-3.46104	0.372876
0.122016	0.0464167	ENSG00000260633.1	AC010207.1	11.9313	1.21139	0.608254	1.99158	2.3156
0.220753	0.100897	ENSG00000185065.6	AC000068.1	22.5245	1.21152	0.738501	1.64052	2.31582
0.514166	0.330214	ENSG00000085514.16	PILRA	3.59811	1.21222	1.24498	0.973684	2.31693
0.000516697	6.25118e-05	ENSG00000166592.12	RRAD	27.0347	-5.38655	1.34559	-4.00312	0.0239049
NA	0.688392	ENSG00000199851.2	AL121944.1	0.789857	1.21338	3.02559	0.401038	2.3188
NA	0.698609	ENSG00000273668.1	AL136317.1	0.239596	1.21342	3.13385	0.387199	2.31887
NA	0.698609	ENSG00000223318.1	RNA5SP111	0.239596	1.21342	3.13385	0.387199	2.31887
NA	0.698609	ENSG00000222952.1	RNA5SP41	0.239596	1.21342	3.13385	0.387199	2.31887
NA	0.698609	ENSG00000274157.1	AL591471.1	0.239596	1.21342	3.13385	0.387199	2.31887
NA	0.698609	ENSG00000237631.2	AL161454.1	0.266214	1.21342	3.13385	0.387199	2.31887
NA	0.698609	ENSG00000260405.1	AC109446.1	0.271073	1.21342	3.13385	0.387199	2.31887
NA	0.698609	ENSG00000254090.1	MTND2P32	0.271073	1.21342	3.13385	0.387199	2.31887
NA	0.698609	ENSG00000252677.1	AC106037.1	0.271073	1.21342	3.13385	0.387199	2.31887
NA	0.698609	ENSG00000213293.4	AC012618.1	0.271073	1.21342	3.13385	0.387199	2.31887
0.00051792	6.26866e-05	ENSG00000248641.1	HMGA1P2	13.0389	2.33171	0.582569	4.00246	5.03402
0.133395	0.0521728	ENSG00000282886.1	PTMAP12	7.90076	1.21427	0.625363	1.94171	2.32024
NA	0.515984	ENSG00000274430.1	AL353804.3	0.480263	1.21431	1.86947	0.649549	2.3203
NA	0.675455	ENSG00000145063.15	AC062028.1	1.1253	1.21462	2.9011	0.418674	2.32079
0.000518692	6.28201e-05	ENSG00000121858.11	TNFSF10	51.1566	-3.01522	0.753435	-4.00196	0.123688
7.01802e-05	6.38766e-06	ENSG00000159915.12	ZNF233	114.68	-1.42333	0.315375	-4.51313	0.372851
0.145104	0.0581874	ENSG00000153132.13	CLGN	975.157	1.21582	0.641834	1.89428	2.32272
NA	0.570835	ENSG00000199874.1	RNA5SP452	0.821423	1.21615	2.14556	0.566822	2.32326
0.793914	0.651795	ENSG00000146530.14	VWDE	2.95459	1.2167	2.69616	0.45127	2.32414
0.267535	0.131303	ENSG00000277452.1	RN7SL473P	11.2044	1.21675	0.806337	1.50898	2.32423
0.650812	0.47137	ENSG00000188771.5	PLET1	1.65319	1.21753	1.69042	0.720252	2.32548
3.07299e-12	6.28013e-14	ENSG00000105696.9	TMEM59L	527.315	-1.42387	0.189796	-7.5021	0.372711
0.0567791	0.0173967	ENSG00000259536.5	AC091045.2	104.749	1.21809	0.512185	2.37821	2.32638
2.45286e-53	2.46376e-56	ENSG00000031081.11	ARHGAP31	6224.75	-1.4267	0.0902133	-15.8147	0.371982
NA	0.274489	ENSG00000219257.2	NPM1P38	1.60841	1.21868	1.11521	1.09278	2.32733
0.568737	0.383955	ENSG00000226948.2	RPS4XP2	1.81526	1.2188	1.3999	0.870631	2.32752
0.742549	0.582979	ENSG00000279330.1	AJ003147.3	2.22437	1.21919	2.22059	0.549039	2.32816
0.000530185	6.43555e-05	ENSG00000183346.7	CABCOCO1	31.4797	2.31803	0.580053	3.99624	4.98652
NA	0.589452	ENSG00000267712.6	LINC01539	1.34768	1.21974	2.26033	0.53963	2.32905
0.752887	0.596202	ENSG00000270181.3	BIVM-ERCC5	621.516	1.21977	2.30201	0.529871	2.3291
0.320543	0.168339	ENSG00000168852.13	TPTE2P5	10.4844	1.2202	0.885767	1.37756	2.32979
0.43257	0.258356	ENSG00000263551.6	AP000829.1	10.0523	1.22046	1.07978	1.13029	2.33021
NA	0.620807	ENSG00000285764.1	AL445989.2	0.496999	1.22068	2.46749	0.494708	2.33057
1.54517e-06	9.20477e-08	ENSG00000107551.21	RASSF4	2188.64	-1.42704	0.267147	-5.34176	0.371894
0.428855	0.255242	ENSG00000244137.1	AL512328.1	5.54102	1.22126	1.07344	1.13771	2.3315
0.686698	0.514579	ENSG00000267219.1	AC010504.1	1.89145	1.22138	1.87407	0.651724	2.33169
0.405272	0.234646	ENSG00000226253.1	MRPL35P3	2.26385	1.2214	1.0277	1.18848	2.33173
NA	0.669505	ENSG00000153820.13	SPHKAP	1.09916	1.2214	2.86158	0.426828	2.33173
0.324784	0.171368	ENSG00000223676.1	RPL34P26	3.24622	1.22142	0.89297	1.36782	2.33176
0.634982	0.454656	ENSG00000272157.1	AC107373.2	3.28377	1.2221	1.63454	0.747676	2.33287
0.000535885	6.51509e-05	ENSG00000253333.1	AC146944.2	16.7921	2.58804	0.648091	3.99333	6.01282
0.0152251	0.00340028	ENSG00000221890.5	NPTXR	1578.7	-1.42727	0.487286	-2.92902	0.371833
NA	0.488503	ENSG00000266282.1	UBL5P2	1.62185	1.22288	1.76541	0.692691	2.33413
0.272221	0.134585	ENSG00000286195.1	AC007666.2	10.6771	1.22294	0.817329	1.49626	2.33422
0.683024	0.510322	ENSG00000272721.5	AC131235.3	1.86024	1.22349	1.85846	0.658337	2.33511
NA	0.608632	ENSG00000213170.3	SAR1AP2	1.14033	1.22361	2.38973	0.512027	2.3353
9.34076e-10	2.89046e-11	ENSG00000256683.7	ZNF350	412.152	-1.42925	0.214859	-6.65205	0.371324
NA	0.512485	ENSG00000260206.1	AC105020.2	0.485122	1.22419	1.86907	0.654973	2.33624
0.0959738	0.0339922	ENSG00000272842.1	AL391834.1	12.764	1.22436	0.577484	2.12016	2.33652
NA	0.6373	ENSG00000230655.3	OR7E55P	0.481292	1.22484	2.59788	0.471477	2.3373
NA	0.461578	ENSG00000249986.1	YWHAQP6	1.22102	1.22485	1.66364	0.73625	2.33731
NA	0.662252	ENSG00000282143.1	AL137798.2	1.48873	1.22492	2.80427	0.436806	2.33743
0.0005399	6.57225e-05	ENSG00000276850.5	AC245041.2	5.3376	-6.16435	1.54446	-3.99126	0.0139427
NA	0.693602	ENSG00000228408.6	AL031056.1	0.479933	1.22528	3.11008	0.393972	2.33802
5.94131e-10	1.76506e-11	ENSG00000197324.9	LRP10	5414.65	-1.42945	0.212581	-6.72424	0.371273
0.0789813	0.0264664	ENSG00000255213.1	NPM1P35	11.207	1.22648	0.552642	2.2193	2.33995
0.000550858	6.71202e-05	ENSG00000155066.16	PROM2	36.1167	-3.24304	0.813553	-3.98627	0.10562
0.743192	0.583844	ENSG00000267136.1	AP005131.1	2.2534	1.22701	2.23997	0.547778	2.34081
0.0103128	0.00212112	ENSG00000122547.11	EEPD1	413.917	-1.42949	0.46522	-3.07273	0.371261
NA	0.695175	ENSG00000217612.2	AL031119.1	0.243293	1.22779	3.13339	0.391842	2.34208
NA	0.695175	ENSG00000225712.1	ATP5MC2P1	0.243293	1.22779	3.13339	0.391842	2.34208
NA	0.695175	ENSG00000258907.2	AC009779.5	0.243293	1.22779	3.13339	0.391842	2.34208
0.000553084	6.74341e-05	ENSG00000049249.9	TNFRSF9	51.2059	-4.55385	1.1427	-3.98516	0.0425751
NA	0.67141	ENSG00000242493.3	RN7SL37P	1.27868	1.22841	2.89575	0.424213	2.34309
0.126873	0.0487838	ENSG00000237325.3	AP000563.1	5.88942	1.22903	0.623724	1.97048	2.3441
NA	0.69486	ENSG00000288529.1	AL035699.1	0.269911	1.22911	3.13334	0.392269	2.34422
NA	0.69486	ENSG00000257624.1	AC004024.1	0.269911	1.22911	3.13334	0.392269	2.34422
NA	0.69486	ENSG00000206693.1	SNORA56	0.27477	1.22911	3.13334	0.392269	2.34422
NA	0.69486	ENSG00000227624.2	SNRPEP3	0.27477	1.22911	3.13334	0.392269	2.34422
7.25104e-20	5.85462e-22	ENSG00000073803.14	MAP3K13	1242.29	-1.43017	0.14848	-9.63206	0.371087
NA	0.602779	ENSG00000286971.1	AC012508.3	1.3988	1.22971	2.36297	0.520408	2.34519
0.683032	0.510354	ENSG00000233695.2	GAS6-AS1	3.035	1.22984	1.86825	0.658286	2.34541
0.000352147	4.03944e-05	ENSG00000150967.18	ABCB9	655.767	-1.43529	0.349627	-4.10521	0.369772
0.336099	0.17995	ENSG00000235555.1	SUMO1P4	2.39101	1.23073	0.917833	1.34091	2.34686
0.252833	0.121244	ENSG00000258501.1	EIF3LP1	4.62019	1.23101	0.79442	1.54957	2.34731
0.000568812	6.95496e-05	ENSG00000272549.1	LINC02538	8.84574	6.29285	1.58198	3.97782	78.4036
NA	0.694271	ENSG00000252060.1	RNA5SP464	0.306247	1.23157	3.13324	0.393066	2.34822
NA	0.694271	ENSG00000254512.1	PHBP2	0.296529	1.23157	3.13324	0.393066	2.34822
NA	0.694271	ENSG00000260764.1	AC007224.1	0.306247	1.23157	3.13324	0.393066	2.34822
NA	0.694271	ENSG00000271919.1	AC005828.7	0.306247	1.23157	3.13324	0.393066	2.34822
NA	0.694271	ENSG00000213335.4	CLNS1AP1	0.296529	1.23157	3.13324	0.393066	2.34822
NA	0.694271	ENSG00000235656.1	RPL36P18	0.306247	1.23157	3.13324	0.393066	2.34822
NA	0.694271	ENSG00000274033.1	AC006539.3	0.306247	1.23157	3.13324	0.393066	2.34822
NA	0.694271	ENSG00000235115.3	CHCHD2P8	0.301388	1.23157	3.13324	0.393066	2.34822
NA	0.694271	ENSG00000226429.2	AL590399.2	0.301388	1.23157	3.13324	0.393066	2.34822
NA	0.694271	ENSG00000200888.1	AC116493.1	0.301388	1.23157	3.13324	0.393066	2.34822
0.432254	0.257962	ENSG00000288007.1	AC092803.4	5.6741	1.23176	1.08888	1.13122	2.34854
2.35284e-06	1.47161e-07	ENSG00000115232.14	ITGA4	21878.4	-1.43563	0.273137	-5.25608	0.369685
0.48639	0.305229	ENSG00000236570.1	RAD23BP1	2.42619	1.23197	1.20159	1.02528	2.34887
0.52258	0.338723	ENSG00000250892.1	AC108475.1	6.68972	1.23251	1.28831	0.956691	2.34976
0.284317	0.142768	ENSG00000182508.14	LHFPL1	9.13342	1.23251	0.840985	1.46556	2.34976
0.000571947	7.005e-05	ENSG00000286546.1	AL079338.1	29.7154	8.03836	2.02166	3.97612	262.897
0.436656	0.261875	ENSG00000133665.13	DYDC2	11.3112	1.23302	1.09898	1.12197	2.35059
0.000573342	7.03028e-05	ENSG00000215196.5	BASP1-AS1	23.7637	1.39186	0.350131	3.97526	2.62417
0.606496	0.423036	ENSG00000231548.2	OR55B1P	2.30506	1.23363	1.53979	0.801165	2.35157
0.141501	0.0562997	ENSG00000277027.1	RMRP	46.9905	1.23381	0.646409	1.90871	2.35187
1.29425e-06	7.51497e-08	ENSG00000171451.14	DSEL	302.051	-1.43581	0.266959	-5.3784	0.369639
NA	0.693549	ENSG00000285662.2	FAM245B	0.229207	1.23458	3.13311	0.394043	2.35313
NA	0.693549	ENSG00000252722.1	AC113208.2	0.229207	1.23458	3.13311	0.394043	2.35313
NA	0.693549	ENSG00000224629.1	AC004975.1	0.229207	1.23458	3.13311	0.394043	2.35313
NA	0.693549	ENSG00000255146.1	AP004247.2	0.229207	1.23458	3.13311	0.394043	2.35313
NA	0.693549	ENSG00000271670.1	AC010998.2	0.229207	1.23458	3.13311	0.394043	2.35313
NA	0.693549	ENSG00000287396.1	AL592464.3	0.229207	1.23458	3.13311	0.394043	2.35313
NA	0.693549	ENSG00000255084.1	AP003110.1	0.229207	1.23458	3.13311	0.394043	2.35313
NA	0.693549	ENSG00000285413.1	AP001056.2	0.229207	1.23458	3.13311	0.394043	2.35313
NA	0.693549	ENSG00000276538.1	AC092666.2	0.229207	1.23458	3.13311	0.394043	2.35313
NA	0.693549	ENSG00000227813.1	Z82190.1	0.229207	1.23458	3.13311	0.394043	2.35313
NA	0.693549	ENSG00000235834.1	Z93022.1	0.229207	1.23458	3.13311	0.394043	2.35313
NA	0.693549	ENSG00000266627.2	RN7SL202P	0.229207	1.23458	3.13311	0.394043	2.35313
NA	0.693549	ENSG00000254959.6	INMT-MINDY4	0.229207	1.23458	3.13311	0.394043	2.35313
NA	0.693549	ENSG00000227523.1	RPS20P15	0.229207	1.23458	3.13311	0.394043	2.35313
NA	0.693549	ENSG00000261680.1	AC093249.5	0.229207	1.23458	3.13311	0.394043	2.35313
NA	0.693549	ENSG00000284612.1	AL591543.1	0.229207	1.23458	3.13311	0.394043	2.35313
NA	0.693549	ENSG00000225836.1	AL157400.1	0.229207	1.23458	3.13311	0.394043	2.35313
NA	0.693549	ENSG00000213049.3	HNRNPA1P34	0.229207	1.23458	3.13311	0.394043	2.35313
NA	0.693549	ENSG00000234459.1	AC002064.3	0.229207	1.23458	3.13311	0.394043	2.35313
NA	0.693549	ENSG00000253768.1	AC008663.1	0.229207	1.23458	3.13311	0.394043	2.35313
NA	0.693549	ENSG00000267069.1	AP005264.1	0.229207	1.23458	3.13311	0.394043	2.35313
NA	0.693549	ENSG00000233273.1	AMMECR1LP1	0.229207	1.23458	3.13311	0.394043	2.35313
NA	0.693549	ENSG00000235483.1	GYG2-AS1	0.229207	1.23458	3.13311	0.394043	2.35313
NA	0.693549	ENSG00000251637.6	LINC02754	0.229207	1.23458	3.13311	0.394043	2.35313
NA	0.693549	ENSG00000189377.9	CXCL17	0.229207	1.23458	3.13311	0.394043	2.35313
NA	0.693549	ENSG00000271204.1	AC016831.4	0.229207	1.23458	3.13311	0.394043	2.35313
NA	0.693549	ENSG00000149488.13	TMC2	0.229207	1.23458	3.13311	0.394043	2.35313
NA	0.693549	ENSG00000260166.2	AC134312.3	0.229207	1.23458	3.13311	0.394043	2.35313
NA	0.693549	ENSG00000236101.1	RAC1P7	0.229207	1.23458	3.13311	0.394043	2.35313
NA	0.693549	ENSG00000251270.1	AC108727.2	0.229207	1.23458	3.13311	0.394043	2.35313
NA	0.693549	ENSG00000239544.1	AL442663.1	0.229207	1.23458	3.13311	0.394043	2.35313
NA	0.693549	ENSG00000257568.1	AC079035.1	0.229207	1.23458	3.13311	0.394043	2.35313
NA	0.693549	ENSG00000279851.2	CR382287.2	0.229207	1.23458	3.13311	0.394043	2.35313
NA	0.693549	ENSG00000236345.1	SCAT8	0.229207	1.23458	3.13311	0.394043	2.35313
NA	0.693549	ENSG00000242525.1	OR7E100P	0.229207	1.23458	3.13311	0.394043	2.35313
NA	0.693549	ENSG00000270449.1	AP001485.1	0.229207	1.23458	3.13311	0.394043	2.35313
NA	0.693549	ENSG00000229827.1	AC093899.1	0.229207	1.23458	3.13311	0.394043	2.35313
NA	0.693549	ENSG00000251575.3	C5orf64-AS1	0.229207	1.23458	3.13311	0.394043	2.35313
NA	0.693549	ENSG00000225267.1	RPL8P2	0.229207	1.23458	3.13311	0.394043	2.35313
NA	0.693549	ENSG00000229324.1	NUTF2P7	0.229207	1.23458	3.13311	0.394043	2.35313
NA	0.693549	ENSG00000253508.1	AC004080.2	0.229207	1.23458	3.13311	0.394043	2.35313
NA	0.693549	ENSG00000231877.1	AL359551.1	0.229207	1.23458	3.13311	0.394043	2.35313
NA	0.693549	ENSG00000227400.2	AC012501.2	0.229207	1.23458	3.13311	0.394043	2.35313
NA	0.693549	ENSG00000267108.1	AP001029.1	0.229207	1.23458	3.13311	0.394043	2.35313
NA	0.693549	ENSG00000286723.1	AL021368.5	0.229207	1.23458	3.13311	0.394043	2.35313
NA	0.693549	ENSG00000233519.1	AL590490.1	0.229207	1.23458	3.13311	0.394043	2.35313
NA	0.693549	ENSG00000237319.1	AL118496.2	0.229207	1.23458	3.13311	0.394043	2.35313
NA	0.693549	ENSG00000242795.2	AC007849.1	0.229207	1.23458	3.13311	0.394043	2.35313
NA	0.693549	ENSG00000237251.2	AC004987.2	0.229207	1.23458	3.13311	0.394043	2.35313
NA	0.693549	ENSG00000273573.1	AL590998.1	0.229207	1.23458	3.13311	0.394043	2.35313
NA	0.693549	ENSG00000217041.1	AL512430.2	0.229207	1.23458	3.13311	0.394043	2.35313
NA	0.693549	ENSG00000271778.1	AC080013.3	0.229207	1.23458	3.13311	0.394043	2.35313
NA	0.693549	ENSG00000285940.2	AC009899.1	0.229207	1.23458	3.13311	0.394043	2.35313
NA	0.693549	ENSG00000260161.1	MTCYBP28	0.229207	1.23458	3.13311	0.394043	2.35313
NA	0.693549	ENSG00000265879.1	MIR4748	0.229207	1.23458	3.13311	0.394043	2.35313
NA	0.693549	ENSG00000271587.1	AC004805.3	0.229207	1.23458	3.13311	0.394043	2.35313
NA	0.693549	ENSG00000241644.2	INMT	0.229207	1.23458	3.13311	0.394043	2.35313
NA	0.693549	ENSG00000268375.1	AC010325.2	0.229207	1.23458	3.13311	0.394043	2.35313
NA	0.693549	ENSG00000227714.1	MTND6P18	0.229207	1.23458	3.13311	0.394043	2.35313
NA	0.693549	ENSG00000285952.1	AC020663.5	0.229207	1.23458	3.13311	0.394043	2.35313
NA	0.693549	ENSG00000249631.6	AC005699.1	0.229207	1.23458	3.13311	0.394043	2.35313
NA	0.693549	ENSG00000255817.1	AC025576.2	0.229207	1.23458	3.13311	0.394043	2.35313
NA	0.693549	ENSG00000240216.7	CPHL1P	0.229207	1.23458	3.13311	0.394043	2.35313
NA	0.693549	ENSG00000204915.3	AC234772.1	0.229207	1.23458	3.13311	0.394043	2.35313
0.560873	0.376111	ENSG00000273073.1	AC073869.1	24.7737	1.23462	1.39492	0.885085	2.3532
0.556816	0.371799	ENSG00000243404.2	RPL35AP32	2.68797	1.23491	1.38271	0.893109	2.35366
0.542615	0.358082	ENSG00000273381.1	AL158071.5	6.0419	1.23575	1.34463	0.919026	2.35504
1.1666e-18	1.06362e-20	ENSG00000171223.6	JUNB	969.465	-1.43861	0.1542	-9.32951	0.368922
0.0989413	0.0352917	ENSG00000008283.16	CYB561	256.715	1.23639	0.587358	2.105	2.35608
0.000579947	7.12632e-05	ENSG00000270277.1	AC009948.2	9.55701	-3.49286	0.879365	-3.97203	0.0888266
NA	0.443042	ENSG00000244199.1	EIF4EP3	0.817147	1.23685	1.61244	0.767066	2.35683
0.471211	0.291683	ENSG00000233101.10	HOXB-AS3	19.8826	1.237	1.17314	1.05444	2.35708
0.000579947	7.12695e-05	ENSG00000164764.11	SBSPON	83.2401	-2.91316	0.733424	-3.97201	0.132755
NA	0.547942	ENSG00000272574.1	AL596325.2	1.30655	1.2375	2.05959	0.600846	2.35789
0.283291	0.142144	ENSG00000254373.1	AC112191.2	4.03951	1.23752	0.843082	1.46785	2.35793
NA	0.633337	ENSG00000273855.1	AC020658.5	0.48615	1.23823	2.59568	0.477035	2.35909
0.737647	0.576353	ENSG00000160282.14	FTCD	2.62607	1.23831	2.21633	0.558719	2.35922
0.335334	0.17925	ENSG00000276903.2	H2AC16	8.26488	1.23845	0.922102	1.34307	2.35944
NA	0.663447	ENSG00000270402.1	AC011458.1	1.27077	1.24002	2.84958	0.435159	2.36202
NA	0.386671	ENSG00000230650.1	AC140479.2	1.16266	1.24021	1.43266	0.86567	2.36233
0.189862	0.0825607	ENSG00000225871.2	AC245100.2	8.77414	1.24021	0.714401	1.73602	2.36233
NA	0.40955	ENSG00000234488.1	AC096664.2	0.812644	1.24058	1.50431	0.824686	2.36294
0.00058134	7.14631e-05	ENSG00000186081.12	KRT5	46.4961	-7.77818	1.95857	-3.97136	0.0045555
NA	0.511052	ENSG00000251443.2	LINC02160	1.49111	1.24157	1.88918	0.657201	2.36456
0.000249974	2.71461e-05	ENSG00000126391.14	FRMD8	685.463	-1.4398	0.343123	-4.19617	0.368617
NA	0.5648	ENSG00000271567.1	PPIAL4E	0.806796	1.24225	2.15771	0.575727	2.36568
NA	0.61087	ENSG00000230287.3	AL445928.1	1.24914	1.24313	2.4431	0.508831	2.36711
0.0881629	0.0304334	ENSG00000163364.10	LINC01116	105.866	1.24329	0.574427	2.1644	2.36738
0.116093	0.0435042	ENSG00000165194.15	PCDH19	1391.47	1.24352	0.61596	2.01884	2.36776
NA	0.599805	ENSG00000272912.1	AL356608.1	0.790924	1.24355	2.3701	0.524681	2.3678
0.270624	0.133456	ENSG00000155530.3	LRGUK	49.9026	1.24361	0.828734	1.50061	2.3679
0.478168	0.297356	ENSG00000201134.1	AL450992.1	4.28939	1.24363	1.19336	1.04212	2.36793
NA	0.62297	ENSG00000227484.1	CR559946.1	0.480441	1.24392	2.53012	0.491646	2.36842
0.74318	0.583749	ENSG00000169676.6	DRD5	2.26019	1.24426	2.27089	0.547917	2.36897
0.232922	0.108331	ENSG00000287355.1	AL451123.2	22.6794	1.24582	0.775856	1.60574	2.37154
0.0081609	0.00159718	ENSG00000182168.15	UNC5C	5037.77	-1.44167	0.456741	-3.15642	0.368142
0.000883295	0.000116123	ENSG00000177374.13	HIC1	1315.26	-1.4419	0.374115	-3.85417	0.368082
0.395615	0.226689	ENSG00000266744.1	AC005304.3	2.78907	1.24636	1.03096	1.20893	2.37242
0.00058991	7.26762e-05	ENSG00000162039.15	MEIOB	57.2796	3.9279	0.990056	3.96735	15.22
0.741418	0.581677	ENSG00000228804.5	AC072022.1	1.69174	1.24714	2.26367	0.550936	2.3737
0.142612	0.0569356	ENSG00000272323.1	AC026801.2	24.7184	1.24729	0.655158	1.90381	2.37396
0.613862	0.431257	ENSG00000223500.1	RNF14P4	2.49598	1.24745	1.58499	0.787043	2.37422
0.0540838	0.016362	ENSG00000011201.12	ANOS1	278.876	1.24757	0.519659	2.40074	2.3744
0.291725	0.148167	ENSG00000236166.1	AL021408.1	10.0477	1.24764	0.862797	1.44604	2.37452
NA	0.688169	ENSG00000254065.1	AC024451.3	0.499775	1.24776	3.10898	0.401342	2.37473
NA	0.688117	ENSG00000213787.3	RPL7AP38	0.495841	1.24798	3.10897	0.401412	2.37508
0.0094149	0.00190007	ENSG00000168792.5	ABHD15	443.996	-1.44226	0.464432	-3.10542	0.367991
0.160377	0.0662934	ENSG00000225125.2	RANP4	8.9117	1.24989	0.680604	1.83643	2.37823
NA	0.669347	ENSG00000231875.1	AL359885.1	1.06537	1.25024	2.92765	0.427045	2.37881
0.148182	0.0597879	ENSG00000239218.2	RPS20P22	23.7004	1.25036	0.664253	1.88235	2.37901
NA	0.683056	ENSG00000170367.5	CST5	1.06798	1.25053	3.06279	0.408296	2.37928
0.741282	0.581429	ENSG00000244945.1	AC136604.2	1.87594	1.25055	2.26836	0.551299	2.37931
0.522992	0.339111	ENSG00000258465.8	AL139011.2	8.55197	1.25128	1.30897	0.955922	2.38052
NA	0.321947	ENSG00000271974.1	RDM1P4	1.14476	1.25135	1.26339	0.990464	2.38063
0.216256	0.0981318	ENSG00000163083.6	INHBB	30.3265	1.25136	0.756578	1.65398	2.38066
0.3097	0.160886	ENSG00000233416.1	AC012065.2	6.94638	1.25144	0.89255	1.4021	2.38079
0.000593615	7.32365e-05	ENSG00000231407.6	GORAB-AS1	45.3407	-1.40828	0.35513	-3.96552	0.376762
NA	0.574483	ENSG00000079112.10	CDH17	1.5128	1.2518	2.22953	0.561462	2.38138
0.30197	0.155132	ENSG00000231519.1	AC007285.2	5.66269	1.25286	0.881282	1.42163	2.38314
NA	0.479871	ENSG00000207133.1	SNORD116-7	0.830499	1.25307	1.77361	0.70651	2.38349
0.794303	0.652337	ENSG00000204584.1	AC027801.1	1.72934	1.25407	2.78362	0.450519	2.38514
0.665508	0.488136	ENSG00000173727.12	AP000769.1	3.10977	1.25422	1.80912	0.693277	2.38538
0.379029	0.213316	ENSG00000228113.7	AC003991.1	6.60464	1.25436	1.00792	1.2445	2.38561
NA	0.674817	ENSG00000252782.1	RNU6-341P	0.850194	1.25479	2.99082	0.419547	2.38632
0.000763557	9.78745e-05	ENSG00000131370.16	SH3BP5	746.709	-1.44343	0.37051	-3.8958	0.367692
0.316644	0.165803	ENSG00000160460.16	SPTBN4	15.4703	1.25522	0.905763	1.38582	2.38704
0.000403624	4.70752e-05	ENSG00000144791.10	LIMD1	2446.85	-1.44573	0.355243	-4.06969	0.367106
0.000597593	7.38339e-05	ENSG00000115423.19	DNAH6	43.3858	1.18078	0.297907	3.96358	2.26699
0.415038	0.243155	ENSG00000268643.1	AC006486.1	5.02356	1.25592	1.07607	1.16714	2.3882
0.490098	0.308391	ENSG00000216480.2	AL078604.1	2.03114	1.25608	1.23314	1.0186	2.38846
0.227217	0.104848	ENSG00000242020.3	RN7SL68P	5.36435	1.25616	0.774548	1.62179	2.38858
0.616033	0.433758	ENSG00000250934.2	AC016924.1	7.47828	1.25621	1.60482	0.782778	2.38868
0.18253	0.0782864	ENSG00000229161.2	TCP1P1	9.83882	1.25631	0.713521	1.76072	2.38884
NA	0.659859	ENSG00000286022.1	AL121899.2	1.2743	1.25645	2.85486	0.440108	2.38906
5.31754e-09	1.91427e-10	ENSG00000089327.15	FXYD5	2069.26	-1.44697	0.227222	-6.36807	0.366792
0.3582	0.196976	ENSG00000272273.1	IER3-AS1	6.1142	1.25756	0.974687	1.29021	2.3909
9.27974e-06	6.64298e-07	ENSG00000123104.12	ITPR2	3034.64	-1.44736	0.29113	-4.97152	0.366692
0.000597593	7.38997e-05	ENSG00000077009.13	NMRK2	7.42443	4.21142	1.06259	3.96337	18.5252
0.593524	0.409998	ENSG00000226329.2	AC005682.1	4.28395	1.2578	1.52665	0.823897	2.39131
0.678048	0.504063	ENSG00000269403.1	AC008750.8	3.96856	1.25863	1.88386	0.66811	2.39268
NA	0.596096	ENSG00000229330.2	AC006947.1	1.13472	1.25879	2.37497	0.530023	2.39295
NA	0.554941	ENSG00000243503.2	AC090453.1	0.512007	1.25913	2.13277	0.590372	2.39351
NA	0.555105	ENSG00000238783.1	AC019322.2	0.510806	1.25916	2.13371	0.590128	2.39356
0.615603	0.433229	ENSG00000173838.12	MARCHF10	9.14748	1.26011	1.60794	0.783677	2.39513
NA	0.680279	ENSG00000244712.1	AC084754.1	0.797883	1.26076	3.05949	0.412082	2.39622
0.000599579	7.41685e-05	ENSG00000057657.17	PRDM1	22.8262	-1.42247	0.358983	-3.9625	0.373073
0.0838431	0.0285555	ENSG00000283638.2	AC002407.2	15.2235	1.26134	0.576067	2.18957	2.39718
NA	0.68715	ENSG00000277119.1	AL049692.4	0.251713	1.26135	3.13204	0.402726	2.39721
NA	0.68715	ENSG00000266643.1	MIR3677	0.251713	1.26135	3.13204	0.402726	2.39721
NA	0.68715	ENSG00000199488.1	RNU1-70P	0.251713	1.26135	3.13204	0.402726	2.39721
NA	0.68715	ENSG00000231238.2	LINC00349	0.251713	1.26135	3.13204	0.402726	2.39721
NA	0.67262	ENSG00000271063.1	SNRPGP17	0.790251	1.262	2.98659	0.422555	2.39828
0.0377216	0.010408	ENSG00000272916.5	AC022400.7	338.372	-1.44847	0.565373	-2.56197	0.36641
4.55956e-06	3.05535e-07	ENSG00000169918.9	OTUD7A	291.368	-1.4487	0.282948	-5.12	0.366352
0.0382579	0.0106	ENSG00000081665.14	ZNF506	605.715	-1.44885	0.566929	-2.55562	0.366313
0.355099	0.194553	ENSG00000261588.1	AC093249.4	4.15715	1.26276	0.973431	1.29723	2.39954
NA	0.686798	ENSG00000249965.2	CDC42P4	0.243335	1.26283	3.13198	0.403204	2.39966
NA	0.686798	ENSG00000205669.4	ACOT6	0.243335	1.26283	3.13198	0.403204	2.39966
NA	0.686798	ENSG00000218281.1	H2AC9P	0.243335	1.26283	3.13198	0.403204	2.39966
NA	0.686798	ENSG00000259543.1	AC060809.1	0.243335	1.26283	3.13198	0.403204	2.39966
NA	0.686798	ENSG00000232305.1	CLCP1	0.243335	1.26283	3.13198	0.403204	2.39966
NA	0.686798	ENSG00000275208.1	MIR6745	0.243335	1.26283	3.13198	0.403204	2.39966
0.471699	0.292076	ENSG00000214561.3	RBBP4P4	2.74014	1.26355	1.1993	1.05358	2.40086
0.1203	0.0455082	ENSG00000197822.11	OCLN	45.7006	1.26406	0.632054	1.99993	2.40171
NA	0.502529	ENSG00000279591.1	AC002044.2	1.53361	1.26524	1.88697	0.670516	2.40368
0.332245	0.176923	ENSG00000213058.3	AL365357.1	310.658	1.26584	0.937458	1.35029	2.40467
NA	0.656291	ENSG00000243483.1	AC078785.3	1.35659	1.26595	2.84458	0.445039	2.40485
2.07723e-09	6.9094e-11	ENSG00000088387.19	DOCK9	331.574	-1.45686	0.223355	-6.52261	0.364286
0.000617461	7.66667e-05	ENSG00000229676.3	ZNF492	16.2756	-6.87856	1.73939	-3.95459	0.00849859
0.482325	0.301358	ENSG00000218358.2	RAET1K	25.7653	1.26749	1.22637	1.03353	2.40743
0.266385	0.13045	ENSG00000254037.2	AC021733.3	3.55997	1.26768	0.838227	1.51233	2.40773
0.525401	0.341566	ENSG00000198515.14	CNGA1	6.72336	1.26779	1.33301	0.951075	2.40793
0.000619011	7.68831e-05	ENSG00000187513.9	GJA4	5.94533	5.71558	1.44555	3.95391	52.5485
NA	0.440172	ENSG00000257941.1	AC011611.5	1.29116	1.26848	1.64331	0.771902	2.40907
6.01614e-05	5.3735e-06	ENSG00000213445.10	SIPA1	1615.18	-1.4572	0.320288	-4.54965	0.364199
1.78897e-22	1.08506e-24	ENSG00000184500.16	PROS1	2196.29	-1.45902	0.142227	-10.2584	0.36374
0.187837	0.0813901	ENSG00000283757.1	AL031686.1	13.9522	1.26892	0.728144	1.74268	2.40981
0.615751	0.433511	ENSG00000276417.1	AC092111.2	3.19618	1.26903	1.62032	0.783197	2.40999
0.00411072	0.000706215	ENSG00000162458.13	FBLIM1	2905.29	-1.45989	0.431009	-3.38715	0.36352
0.000647809	8.08354e-05	ENSG00000175084.12	DES	49.6836	-2.54106	0.644626	-3.94191	0.171817
0.000649674	8.11183e-05	ENSG00000226409.3	AL450332.1	21.9478	-2.27141	0.576343	-3.94107	0.207128
0.730924	0.56822	ENSG00000230583.7	GTF2IRD1P1	2.0957	1.27007	2.22555	0.570675	2.41173
1.51905e-06	9.03156e-08	ENSG00000129038.16	LOXL1	989.848	-1.46333	0.273764	-5.3452	0.362656
0.257962	0.12478	ENSG00000213690.3	AL360271.1	4.83691	1.27067	0.827789	1.53501	2.41273
0.0738674	0.0242862	ENSG00000196159.12	FAT4	2761.6	1.27078	0.564146	2.25257	2.41292
0.742225	0.582597	ENSG00000270909.1	CR788268.1	2.0334	1.2708	2.31225	0.549595	2.41295
0.000652416	8.15362e-05	ENSG00000226702.1	MIR217HG	37.0602	8.35705	2.12117	3.93984	327.887
0.000653208	8.16605e-05	ENSG00000164120.14	HPGD	18.9011	-4.94368	1.25491	-3.93947	0.0324941
0.184097	0.0792217	ENSG00000217261.4	POM121L4P	3.60154	1.27154	0.724434	1.75522	2.41419
0.53132	0.347262	ENSG00000286459.1	AP006287.3	3.67094	1.27159	1.35288	0.939914	2.41428
0.138895	0.0548984	ENSG00000226318.1	RPS3AP38	7.95	1.27164	0.662424	1.91968	2.41436
0.670712	0.494723	ENSG00000234478.1	ACBD3-AS1	2.57538	1.27194	1.86279	0.682816	2.41486
0.151565	0.0615456	ENSG00000206585.1	RNVU1-7	5.60348	1.27214	0.680452	1.86955	2.4152
0.326243	0.172691	ENSG00000197415.12	VEPH1	60.4631	1.27259	0.933248	1.36361	2.41594
NA	0.684465	ENSG00000218180.2	SLC25A5P7	0.28319	1.27261	3.1316	0.406378	2.41599
NA	0.684465	ENSG00000239533.6	GOLGA2P2Y	0.28319	1.27261	3.1316	0.406378	2.41599
0.427957	0.254493	ENSG00000224023.10	EDRF1-DT	22.7011	1.27291	1.11707	1.1395	2.41648
0.000655769	8.2006e-05	ENSG00000260604.2	AL590004.3	26.9069	-3.40793	0.865295	-3.93846	0.0942131
NA	0.658742	ENSG00000253923.2	AP002981.1	1.30814	1.27339	2.88325	0.441651	2.41729
0.00311432	0.000507604	ENSG00000136052.9	SLC41A2	121.377	-1.4648	0.421318	-3.47671	0.362286
0.334593	0.178756	ENSG00000213204.8	AL049697.1	11.8627	1.27372	0.947284	1.3446	2.41783
0.380686	0.214514	ENSG00000267632.1	AC067852.3	10.2214	1.27372	1.02616	1.24125	2.41784
4.32799e-06	2.88254e-07	ENSG00000255737.2	AGAP2-AS1	169.862	-1.46659	0.285831	-5.13097	0.361837
2.28466e-05	1.81202e-06	ENSG00000021826.17	CPS1	2694.36	-1.47038	0.308041	-4.77333	0.360887
0.000674648	8.47317e-05	ENSG00000268222.1	EEF1A1P7	19.9506	1.55565	0.395779	3.93061	2.93966
3.17006e-05	2.61805e-06	ENSG00000182253.15	SYNM	1483.06	-1.47154	0.31318	-4.69871	0.360596
0.354583	0.19423	ENSG00000207392.1	SNORA20	4.07501	1.27544	0.982496	1.29817	2.42073
NA	0.319975	ENSG00000244076.1	AC026410.2	1.21132	1.27587	1.28291	0.99451	2.42145
NA	0.681293	ENSG00000206659.1	Z99297.1	0.51791	1.27629	3.10761	0.410699	2.42216
NA	0.437621	ENSG00000286168.2	AC024937.3	1.4612	1.2763	1.64426	0.776217	2.42217
0.520192	0.33609	ENSG00000267776.1	AC006116.11	5.30456	1.27669	1.32723	0.96192	2.42283
0.443518	0.267773	ENSG00000285570.1	AL590666.4	12.2387	1.27689	1.15221	1.10821	2.42316
0.000683711	8.6002e-05	ENSG00000279249.3	AC007614.1	20.4806	3.80416	0.968713	3.92703	13.9691
0.00068448	8.61252e-05	ENSG00000236683.3	HMGA1P1	10.447	2.35362	0.59939	3.92668	5.11104
NA	0.587537	ENSG00000270870.1	AC004805.2	1.38499	1.2789	2.35781	0.542409	2.42654
NA	0.58229	ENSG00000242979.1	RPS15AP18	1.08348	1.27898	2.32524	0.550043	2.42668
0.384235	0.217538	ENSG00000269887.1	AL391001.1	5.47887	1.27925	1.03743	1.2331	2.42713
0.509974	0.326086	ENSG00000072182.12	ASIC4	18.0408	1.27965	1.30307	0.982027	2.4278
0.057061	0.0175162	ENSG00000203995.10	ZYG11A	29.2891	1.27983	0.538717	2.37569	2.4281
1.58202e-06	9.47926e-08	ENSG00000149403.13	GRIK4	193.276	-1.4748	0.276365	-5.33643	0.359783
5.28059e-06	3.58635e-07	ENSG00000106624.11	AEBP1	27202.3	-1.47507	0.289815	-5.0897	0.359715
0.665632	0.488309	ENSG00000271788.1	AC008875.1	2.16317	1.28094	1.84839	0.693001	2.42997
NA	0.677939	ENSG00000279498.1	AL356121.2	0.829728	1.28101	3.0847	0.415277	2.43008
0.325194	0.171737	ENSG00000259358.1	AC026951.1	3.66302	1.28105	0.937368	1.36665	2.43016
0.157756	0.0648208	ENSG00000261839.1	AL358933.1	7.01092	1.28141	0.693968	1.84649	2.43076
0.000694315	8.75504e-05	ENSG00000137033.11	IL33	12.6034	-5.96269	1.52003	-3.92273	0.0160344
0.273653	0.135447	ENSG00000245322.7	H2AZ1-DT	18.2415	1.28257	0.859079	1.49296	2.43273
0.670428	0.494306	ENSG00000279254.1	AC020604.1	2.54734	1.28262	1.87661	0.683476	2.43281
NA	0.420676	ENSG00000225099.1	ATP6V1E1P1	1.50714	1.28268	1.5929	0.805249	2.4329
NA	0.613553	ENSG00000240138.1	EEF1GP4	0.516865	1.28303	2.54061	0.505008	2.43349
0.132948	0.0518999	ENSG00000179698.14	WDR97	10.6627	1.28325	0.660121	1.94396	2.43387
NA	0.489297	ENSG00000237285.1	HNRNPA1P2	0.534614	1.28367	1.85655	0.691428	2.43457
NA	0.489297	ENSG00000235110.5	AC107421.1	0.534614	1.28367	1.85655	0.691428	2.43457
0.134316	0.0526006	ENSG00000240854.1	PSMC2P1	7.941	1.28406	0.662505	1.93819	2.43523
NA	0.490982	ENSG00000286012.1	FP671120.9	0.520254	1.28407	1.86435	0.688748	2.43525
NA	0.490982	ENSG00000270540.1	AC093915.1	0.520254	1.28407	1.86435	0.688748	2.43525
NA	0.490982	ENSG00000286148.1	FP236383.10	0.520254	1.28407	1.86435	0.688748	2.43525
NA	0.490982	ENSG00000286178.1	FP236383.12	0.520254	1.28407	1.86435	0.688748	2.43525
NA	0.478566	ENSG00000233778.3	AC104339.1	0.832076	1.28413	1.81218	0.70861	2.43535
0.0133897	0.00290606	ENSG00000174482.10	LINGO2	485.821	-1.47956	0.496914	-2.9775	0.358597
0.585904	0.401226	ENSG00000286899.1	AL139286.2	2.3265	1.28427	1.52993	0.839434	2.43559
NA	0.586109	ENSG00000267287.1	AC068473.3	0.828702	1.28457	2.35924	0.544484	2.43609
0.189329	0.0822414	ENSG00000273447.1	AC004067.1	12.3514	1.28504	0.739453	1.73783	2.43689
0.112188	0.0415623	ENSG00000188580.15	NKAIN2	233.383	1.28509	0.630604	2.03788	2.43698
0.275222	0.13655	ENSG00000288037.1	AL118511.4	4.982	1.28562	0.863552	1.48876	2.43788
NA	0.548497	ENSG00000243396.1	AC084198.3	0.505658	1.28661	2.14429	0.600015	2.43953
0.644159	0.464163	ENSG00000273312.2	AL121749.1	2.39068	1.28767	1.75909	0.732009	2.44134
NA	0.34481	ENSG00000242142.1	SERBP1P3	1.18813	1.2878	1.36317	0.944704	2.44155
0.730118	0.566776	ENSG00000259078.2	PTBP1P	2.70787	1.28865	2.24971	0.572806	2.44299
0.000698858	8.82313e-05	ENSG00000279771.1	AP000997.4	5.88479	-5.80198	1.47977	-3.92087	0.0179238
1.18213e-10	3.05978e-12	ENSG00000285756.2	BX890604.2	1707.85	-1.48273	0.212579	-6.97495	0.357811
NA	0.53754	ENSG00000254715.3	OR7E154P	0.829732	1.28906	2.09081	0.616537	2.44369
0.000702985	8.8861e-05	ENSG00000271452.1	AC005034.6	67.9494	1.03237	0.263415	3.91915	2.04537
0.000704859	8.9234e-05	ENSG00000198842.10	DUSP27	18.3987	-3.3187	0.847008	-3.91814	0.100224
0.309908	0.161018	ENSG00000280248.1	AC124319.3	5.26421	1.28997	0.920317	1.40166	2.44523
NA	0.680268	ENSG00000215477.2	RCN1P1	0.273651	1.29024	3.1309	0.412097	2.44568
0.591402	0.407367	ENSG00000234816.2	H2AC5P	1.82039	1.29098	1.55815	0.828536	2.44694
0.000704859	8.9223e-05	ENSG00000165084.16	C8orf34	15.589	7.10779	1.81406	3.91817	137.93
NA	0.61799	ENSG00000261396.1	AC027682.5	0.50299	1.29174	2.5902	0.4987	2.44822
NA	0.5806	ENSG00000240859.3	AC093627.4	0.800372	1.2918	2.33806	0.552508	2.44833
NA	0.6775	ENSG00000134339.9	SAA2	0.515998	1.29207	3.10687	0.415877	2.4488
NA	0.6775	ENSG00000235088.1	AL031667.2	0.515998	1.29207	3.10687	0.415877	2.4488
NA	0.673644	ENSG00000285537.1	AP003385.5	0.803472	1.29222	3.06829	0.421153	2.44904
1.57216e-05	1.19286e-06	ENSG00000005513.10	SOX8	3474.41	-1.48281	0.305304	-4.85682	0.357792
0.27404	0.135811	ENSG00000240125.1	RPL23AP75	2.84949	1.29261	0.866609	1.49157	2.44971
NA	0.652344	ENSG00000259915.2	AC017071.1	1.16374	1.29289	2.86985	0.450508	2.45018
1.18386e-13	1.98492e-15	ENSG00000125046.15	SSUH2	304.549	-1.48392	0.186838	-7.94228	0.357516
NA	0.679539	ENSG00000211491.2	MIR320D1	0.314667	1.2933	3.13078	0.413093	2.45089
NA	0.679539	ENSG00000251831.1	RNU6-1114P	0.314667	1.2933	3.13078	0.413093	2.45089
NA	0.679539	ENSG00000207626.1	MIR562	0.304949	1.2933	3.13078	0.413093	2.45089
NA	0.679539	ENSG00000278549.1	MIR6736	0.304949	1.2933	3.13078	0.413093	2.45089
NA	0.679539	ENSG00000230913.1	NPM1P51	0.304949	1.2933	3.13078	0.413093	2.45089
NA	0.679539	ENSG00000217330.1	SSXP10	0.314667	1.2933	3.13078	0.413093	2.45089
NA	0.679539	ENSG00000274798.1	AC025166.1	0.314667	1.2933	3.13078	0.413093	2.45089
NA	0.679539	ENSG00000231322.5	RPL13AP17	0.304949	1.2933	3.13078	0.413093	2.45089
NA	0.679539	ENSG00000078795.16	PKD2L2	0.304949	1.2933	3.13078	0.413093	2.45089
NA	0.679539	ENSG00000243959.3	RN7SL684P	0.304949	1.2933	3.13078	0.413093	2.45089
NA	0.679539	ENSG00000225823.1	RPL7P45	0.309808	1.2933	3.13078	0.413093	2.45089
NA	0.679539	ENSG00000229217.1	CYCSP11	0.309808	1.2933	3.13078	0.413093	2.45089
0.314325	0.164078	ENSG00000212695.5	AL583805.1	2.39735	1.29354	0.929612	1.39149	2.45129
0.483947	0.302876	ENSG00000216901.1	ZNF603P	3.12177	1.29445	1.2564	1.03029	2.45284
0.423037	0.250194	ENSG00000231977.1	AL096828.1	7.6101	1.29449	1.12576	1.14988	2.4529
0.537705	0.353387	ENSG00000259900.5	AC026464.1	4.96737	1.29506	1.39548	0.928039	2.45387
0.585516	0.400915	ENSG00000265293.2	ARGFXP2	3.11041	1.29534	1.54209	0.839988	2.45434
0.00988006	0.00201447	ENSG00000187955.12	COL14A1	1552.86	-1.48579	0.481136	-3.08809	0.357053
0.000466802	5.55437e-05	ENSG00000163513.19	TGFBR2	17377.3	-1.48731	0.36897	-4.03098	0.356676
0.494737	0.312534	ENSG00000283977.1	AC084337.2	2.04142	1.29634	1.2836	1.00992	2.45604
0.000115085	1.12129e-05	ENSG00000164877.19	MICALL2	627.765	-1.48748	0.338652	-4.39236	0.356635
NA	0.414415	ENSG00000265626.1	AC139085.1	0.797721	1.29751	1.58979	0.816148	2.45804
0.453616	0.276621	ENSG00000100346.18	CACNA1I	5.77118	1.29837	1.19342	1.08794	2.45951
0.400624	0.230748	ENSG00000163406.11	SLC15A2	9.76638	1.29909	1.08399	1.19844	2.46073
0.624721	0.443037	ENSG00000253238.3	AC034114.2	2.05144	1.29922	1.69373	0.767075	2.46095
0.779542	0.631795	ENSG00000285854.1	AC010197.2	2.29275	1.29942	2.71163	0.479202	2.4613
0.000736048	9.37137e-05	ENSG00000184515.11	BEX5	33.5649	2.91788	0.746964	3.90632	7.55734
0.672557	0.497086	ENSG00000279212.1	AL390961.3	2.58642	1.30062	1.91527	0.679082	2.46335
0.00026251	2.87103e-05	ENSG00000087884.14	AAMDC	550.677	-1.48956	0.356059	-4.18346	0.356121
0.249912	0.119371	ENSG00000283429.1	MIR1244-3	6.17574	1.30136	0.83559	1.55742	2.46462
0.112616	0.0417791	ENSG00000130413.15	STK33	249.046	1.30148	0.639326	2.03571	2.46482
0.723213	0.557923	ENSG00000225037.1	EIF1AX-AS1	1.91663	1.30206	2.22222	0.585929	2.46581
0.548008	0.36328	ENSG00000263883.1	EEF1DP7	4.75529	1.30213	1.43228	0.909133	2.46593
0.0550957	0.0167625	ENSG00000263235.1	AC006111.2	13.0727	1.30238	0.5445	2.39188	2.46635
0.151884	0.0617335	ENSG00000135917.15	SLC19A3	71.5463	1.30269	0.697295	1.8682	2.46688
1.60739e-18	1.49033e-20	ENSG00000117122.14	MFAP2	1555.17	-1.49081	0.160411	-9.29369	0.355813
0.587179	0.402862	ENSG00000231468.2	PRDX3P2	2.38413	1.30306	1.55771	0.836522	2.46752
NA	0.674861	ENSG00000235071.1	AC073909.1	0.534333	1.30307	3.10635	0.419486	2.46753
NA	0.535931	ENSG00000240954.1	RPL4P1	0.504634	1.30318	2.10538	0.618978	2.46773
NA	0.590813	ENSG00000213232.2	PPP1R2P10	0.80508	1.30372	2.42481	0.537658	2.46865
0.357874	0.196723	ENSG00000244196.1	PPIAP15	2.00391	1.30397	1.01009	1.29094	2.46908
0.222969	0.102186	ENSG00000173295.7	FAM86B3P	30.3486	1.30473	0.798318	1.63435	2.47037
1.04325e-06	5.96086e-08	ENSG00000109099.15	PMP22	4983.87	-1.49195	0.275269	-5.41997	0.355531
0.41653	0.244374	ENSG00000262402.1	MCUR1P1	2.89666	1.30506	1.12107	1.16412	2.47094
0.196993	0.086552	ENSG00000226803.9	ZNF451-AS1	12.5831	1.3054	0.761667	1.71387	2.47152
0.139405	0.0551912	ENSG00000242085.1	RPS20P33	8.62761	1.30558	0.680921	1.91737	2.47182
0.675933	0.501135	ENSG00000219438.9	TAFA5	2050.31	1.30598	1.94138	0.672704	2.47251
0.530637	0.34661	ENSG00000223730.1	Z83838.1	5.03696	1.30607	1.38769	0.941185	2.47267
0.154488	0.0631203	ENSG00000217769.4	AL157777.1	4.46305	1.30646	0.703023	1.85834	2.47333
NA	0.256443	ENSG00000236533.1	RPS12P4	1.59766	1.30654	1.1513	1.13484	2.47347
NA	0.67634	ENSG00000236890.2	AC016027.5	0.26383	1.30677	3.13026	0.417463	2.47387
NA	0.67634	ENSG00000285906.2	AC083855.2	0.26383	1.30677	3.13026	0.417463	2.47387
NA	0.67634	ENSG00000287651.1	AC007652.3	0.26383	1.30677	3.13026	0.417463	2.47387
NA	0.67634	ENSG00000228719.1	AL022313.2	0.26383	1.30677	3.13026	0.417463	2.47387
NA	0.67634	ENSG00000222640.1	RNU2-51P	0.26383	1.30677	3.13026	0.417463	2.47387
NA	0.67634	ENSG00000235578.1	AC007731.3	0.26383	1.30677	3.13026	0.417463	2.47387
NA	0.67634	ENSG00000205488.9	CALML3-AS1	0.26383	1.30677	3.13026	0.417463	2.47387
NA	0.67634	ENSG00000249619.1	HMGN1P13	0.26383	1.30677	3.13026	0.417463	2.47387
NA	0.67634	ENSG00000240189.3	RN7SL621P	0.26383	1.30677	3.13026	0.417463	2.47387
NA	0.67634	ENSG00000264745.1	TTC39C-AS1	0.26383	1.30677	3.13026	0.417463	2.47387
NA	0.67634	ENSG00000226212.2	TRGV6	0.26383	1.30677	3.13026	0.417463	2.47387
NA	0.67634	ENSG00000254558.1	AP005435.1	0.26383	1.30677	3.13026	0.417463	2.47387
NA	0.67634	ENSG00000234715.2	AC005064.1	0.26383	1.30677	3.13026	0.417463	2.47387
NA	0.67634	ENSG00000259084.6	AL133467.3	0.26383	1.30677	3.13026	0.417463	2.47387
NA	0.67634	ENSG00000261394.1	AC007598.2	0.26383	1.30677	3.13026	0.417463	2.47387
NA	0.67634	ENSG00000163792.6	TCF23	0.26383	1.30677	3.13026	0.417463	2.47387
NA	0.67634	ENSG00000286988.1	AC024933.3	0.26383	1.30677	3.13026	0.417463	2.47387
NA	0.67634	ENSG00000286403.1	AC010378.2	0.26383	1.30677	3.13026	0.417463	2.47387
NA	0.67634	ENSG00000226247.1	SUPT4H1P1	0.26383	1.30677	3.13026	0.417463	2.47387
NA	0.67634	ENSG00000134061.5	CD180	0.26383	1.30677	3.13026	0.417463	2.47387
NA	0.67634	ENSG00000271199.1	AL353804.2	0.26383	1.30677	3.13026	0.417463	2.47387
NA	0.67634	ENSG00000162771.8	FAM71A	0.26383	1.30677	3.13026	0.417463	2.47387
NA	0.67634	ENSG00000217512.1	AL356776.1	0.26383	1.30677	3.13026	0.417463	2.47387
NA	0.67634	ENSG00000244623.1	OR2AE1	0.26383	1.30677	3.13026	0.417463	2.47387
NA	0.67634	ENSG00000234698.1	AL161937.1	0.26383	1.30677	3.13026	0.417463	2.47387
NA	0.67634	ENSG00000232920.1	LINC01400	0.26383	1.30677	3.13026	0.417463	2.47387
NA	0.67634	ENSG00000234438.4	KBTBD13	0.26383	1.30677	3.13026	0.417463	2.47387
NA	0.67634	ENSG00000258949.1	AL049870.3	0.26383	1.30677	3.13026	0.417463	2.47387
NA	0.67634	ENSG00000127412.7	TRPV5	0.26383	1.30677	3.13026	0.417463	2.47387
NA	0.67634	ENSG00000263505.1	AP005265.1	0.26383	1.30677	3.13026	0.417463	2.47387
NA	0.67634	ENSG00000287909.1	AC007497.2	0.26383	1.30677	3.13026	0.417463	2.47387
NA	0.67634	ENSG00000254316.1	AC090820.1	0.26383	1.30677	3.13026	0.417463	2.47387
NA	0.67634	ENSG00000258798.1	AL133153.2	0.26383	1.30677	3.13026	0.417463	2.47387
NA	0.67634	ENSG00000196209.13	SIRPB2	0.26383	1.30677	3.13026	0.417463	2.47387
NA	0.67634	ENSG00000256747.1	AC009511.2	0.26383	1.30677	3.13026	0.417463	2.47387
NA	0.67634	ENSG00000264217.2	RPL35AP23	0.26383	1.30677	3.13026	0.417463	2.47387
NA	0.67634	ENSG00000279991.1	AC009044.1	0.26383	1.30677	3.13026	0.417463	2.47387
NA	0.67634	ENSG00000287742.1	AC068282.2	0.26383	1.30677	3.13026	0.417463	2.47387
NA	0.67634	ENSG00000224718.1	LINC01657	0.26383	1.30677	3.13026	0.417463	2.47387
NA	0.67634	ENSG00000255493.2	OR4A10P	0.26383	1.30677	3.13026	0.417463	2.47387
NA	0.67634	ENSG00000238043.1	AC024559.1	0.26383	1.30677	3.13026	0.417463	2.47387
NA	0.67634	ENSG00000236780.7	LINC01829	0.26383	1.30677	3.13026	0.417463	2.47387
NA	0.67634	ENSG00000173626.10	TRAPPC3L	0.26383	1.30677	3.13026	0.417463	2.47387
NA	0.67634	ENSG00000272795.1	AC126283.1	0.26383	1.30677	3.13026	0.417463	2.47387
NA	0.67634	ENSG00000112214.10	FHL5	0.26383	1.30677	3.13026	0.417463	2.47387
NA	0.67634	ENSG00000103023.11	PRSS54	0.26383	1.30677	3.13026	0.417463	2.47387
NA	0.67634	ENSG00000254028.1	AC083843.2	0.26383	1.30677	3.13026	0.417463	2.47387
NA	0.67634	ENSG00000230005.2	SNAP47-AS1	0.26383	1.30677	3.13026	0.417463	2.47387
NA	0.67634	ENSG00000253975.1	AC018861.1	0.26383	1.30677	3.13026	0.417463	2.47387
NA	0.67634	ENSG00000240874.1	AC025271.1	0.26383	1.30677	3.13026	0.417463	2.47387
NA	0.67634	ENSG00000285766.1	AC092042.4	0.26383	1.30677	3.13026	0.417463	2.47387
NA	0.67634	ENSG00000241926.1	MTCO1P55	0.26383	1.30677	3.13026	0.417463	2.47387
NA	0.67634	ENSG00000266588.1	AC006441.4	0.26383	1.30677	3.13026	0.417463	2.47387
NA	0.67634	ENSG00000287577.1	AC009533.5	0.26383	1.30677	3.13026	0.417463	2.47387
NA	0.67634	ENSG00000242134.2	RPL5P13	0.26383	1.30677	3.13026	0.417463	2.47387
NA	0.67634	ENSG00000259713.1	AC013391.2	0.26383	1.30677	3.13026	0.417463	2.47387
NA	0.67634	ENSG00000199472.1	AC005520.1	0.26383	1.30677	3.13026	0.417463	2.47387
NA	0.67634	ENSG00000235021.1	AL591848.2	0.26383	1.30677	3.13026	0.417463	2.47387
NA	0.67634	ENSG00000256197.1	TSPAN9-IT1	0.26383	1.30677	3.13026	0.417463	2.47387
NA	0.67634	ENSG00000016490.16	CLCA1	0.26383	1.30677	3.13026	0.417463	2.47387
NA	0.67634	ENSG00000168131.4	OR2B2	0.26383	1.30677	3.13026	0.417463	2.47387
NA	0.67634	ENSG00000270036.1	AC027243.3	0.26383	1.30677	3.13026	0.417463	2.47387
NA	0.67634	ENSG00000151838.12	CCDC175	0.26383	1.30677	3.13026	0.417463	2.47387
NA	0.67634	ENSG00000224323.2	DPRXP1	0.26383	1.30677	3.13026	0.417463	2.47387
NA	0.67634	ENSG00000276473.1	AC107905.1	0.26383	1.30677	3.13026	0.417463	2.47387
NA	0.67634	ENSG00000228876.4	AC010745.2	0.26383	1.30677	3.13026	0.417463	2.47387
NA	0.67634	ENSG00000178395.7	CCDC185	0.26383	1.30677	3.13026	0.417463	2.47387
NA	0.67634	ENSG00000224511.2	LINC00365	0.26383	1.30677	3.13026	0.417463	2.47387
NA	0.67634	ENSG00000248283.2	CCNL2P1	0.26383	1.30677	3.13026	0.417463	2.47387
NA	0.67634	ENSG00000214070.3	MANEALP1	0.26383	1.30677	3.13026	0.417463	2.47387
NA	0.67634	ENSG00000273228.1	OR5BQ1P	0.26383	1.30677	3.13026	0.417463	2.47387
NA	0.67634	ENSG00000258503.1	AL352979.1	0.26383	1.30677	3.13026	0.417463	2.47387
NA	0.67634	ENSG00000267507.1	AC010327.3	0.26383	1.30677	3.13026	0.417463	2.47387
NA	0.67634	ENSG00000240823.3	RN7SL23P	0.26383	1.30677	3.13026	0.417463	2.47387
NA	0.67634	ENSG00000278931.1	CR381670.1	0.26383	1.30677	3.13026	0.417463	2.47387
NA	0.67634	ENSG00000278797.1	AC011551.1	0.26383	1.30677	3.13026	0.417463	2.47387
NA	0.67634	ENSG00000252283.1	AC100852.1	0.26383	1.30677	3.13026	0.417463	2.47387
NA	0.67634	ENSG00000214754.3	AC004870.1	0.26383	1.30677	3.13026	0.417463	2.47387
NA	0.67634	ENSG00000251635.2	LINC02278	0.26383	1.30677	3.13026	0.417463	2.47387
NA	0.67634	ENSG00000257198.6	FAM205BP	0.26383	1.30677	3.13026	0.417463	2.47387
NA	0.67634	ENSG00000275940.1	MRPL57P3	0.26383	1.30677	3.13026	0.417463	2.47387
NA	0.67634	ENSG00000232184.1	AL662889.1	0.26383	1.30677	3.13026	0.417463	2.47387
NA	0.67634	ENSG00000279231.1	AL356585.3	0.26383	1.30677	3.13026	0.417463	2.47387
NA	0.67634	ENSG00000132631.6	SCP2D1	0.26383	1.30677	3.13026	0.417463	2.47387
NA	0.676243	ENSG00000206758.1	RNU6-317P	0.255452	1.30718	3.13024	0.417595	2.47457
NA	0.676243	ENSG00000265991.1	MIR4519	0.255452	1.30718	3.13024	0.417595	2.47457
NA	0.676243	ENSG00000268461.2	AC078899.2	0.255452	1.30718	3.13024	0.417595	2.47457
0.196222	0.0861528	ENSG00000244485.1	RPL18P13	4.65632	1.3077	0.762042	1.71605	2.47547
0.657776	0.479563	ENSG00000227963.1	RBM15-AS1	5.8746	1.30774	1.84969	0.707005	2.47553
0.648199	0.468627	ENSG00000200795.1	RNU4-1	3.70001	1.30796	1.80479	0.724715	2.47592
NA	0.58748	ENSG00000207223.1	AC090543.1	0.826367	1.30844	2.41191	0.542491	2.47673
NA	0.614627	ENSG00000213133.4	PPP1R14BP5	0.533684	1.30955	2.60099	0.50348	2.47864
0.346164	0.187358	ENSG00000270116.1	AP001429.1	5.44061	1.30967	0.993351	1.31844	2.47885
1.87637e-12	3.70418e-14	ENSG00000069399.15	BCL3	238.144	-1.49296	0.197195	-7.57098	0.355284
0.730544	0.567389	ENSG00000229498.1	AC105053.1	1.98706	1.31019	2.29094	0.571901	2.47974
0.000748166	9.55259e-05	ENSG00000233524.1	RANP8	3.9868	4.49256	1.15144	3.90168	22.5111
NA	0.519194	ENSG00000200560.1	RNU6-288P	1.30022	1.31056	2.03318	0.644588	2.48038
0.517753	0.333554	ENSG00000171847.11	FAM90A1	7.28258	1.31139	1.35617	0.96698	2.4818
0.643306	0.4633	ENSG00000177752.14	YIPF7	2.69978	1.31167	1.78842	0.733424	2.48228
0.12354	0.0471873	ENSG00000105278.12	ZFR2	47.5347	1.31261	0.661395	1.98462	2.48391
0.000749114	9.56758e-05	ENSG00000273238.3	TMEM271	8.01151	4.35521	1.11635	3.9013	20.4668
NA	0.667063	ENSG00000224655.7	LINC01823	1.17148	1.31289	3.05193	0.430183	2.48438
0.0007497	9.58087e-05	ENSG00000257576.1	HSPD1P4	54.8158	1.18596	0.304016	3.90097	2.27514
NA	0.570246	ENSG00000284543.1	LINC01226	0.827761	1.31316	2.31316	0.56769	2.48485
NA	0.469378	ENSG00000224553.1	RPS26P20	0.849074	1.31321	1.8151	0.723492	2.48493
0.000750717	9.59677e-05	ENSG00000280916.2	FOXCUT	66.1842	-6.16463	1.58044	-3.90057	0.01394
0.0172881	0.00397055	ENSG00000163520.14	FBLN2	1102.41	-1.49374	0.51857	-2.88049	0.355092
NA	0.572876	ENSG00000164972.13	C9orf24	1.19287	1.31491	2.33214	0.563821	2.48786
0.000873273	0.000114603	ENSG00000149218.5	ENDOD1	10762.9	-1.50049	0.388991	-3.85739	0.353433
NA	0.481847	ENSG00000241853.1	AC097484.1	0.523857	1.31538	1.87021	0.703336	2.48868
NA	0.481847	ENSG00000207001.1	SNORD116-2	0.523857	1.31538	1.87021	0.703336	2.48868
0.61409	0.431512	ENSG00000279616.1	AL096817.1	6.0089	1.31548	1.67234	0.786608	2.48885
0.305811	0.157972	ENSG00000235875.3	ARHGEF7-AS2	10.3902	1.31574	0.931875	1.41192	2.48929
4.08459e-14	6.43815e-16	ENSG00000204592.9	HLA-E	792.287	-1.50127	0.185784	-8.08073	0.353242
0.439902	0.264536	ENSG00000245888.7	NSMCE1-DT	2.84303	1.31659	1.18003	1.11573	2.49078
NA	0.673952	ENSG00000218792.2	HSPD1P16	0.256481	1.31683	3.12987	0.420731	2.49119
NA	0.673952	ENSG00000222932.1	RNU6-172P	0.256481	1.31683	3.12987	0.420731	2.49119
NA	0.490336	ENSG00000287351.1	AC092120.3	1.60509	1.31706	1.90941	0.689775	2.49158
0.666249	0.48932	ENSG00000227060.7	LINC00629	2.64629	1.31749	1.90557	0.69139	2.49232
0.585176	0.400637	ENSG00000257017.9	HP	3.42103	1.31756	1.56762	0.840484	2.49244
0.193099	0.0844159	ENSG00000142408.5	CACNG8	61.3522	1.31789	0.763721	1.72562	2.49302
0.188205	0.0815856	ENSG00000234062.8	AL390879.1	17.2784	1.31821	0.756914	1.74156	2.49357
0.656603	0.477975	ENSG00000267416.1	AC025048.4	2.83334	1.31834	1.85795	0.709564	2.49378
0.000784623	0.000100878	ENSG00000074370.18	ATP2A3	64.0251	1.64885	0.424034	3.88847	3.13583
NA	0.437217	ENSG00000268949.1	MRPS17P1	1.57801	1.31852	1.69715	0.776901	2.4941
NA	0.670866	ENSG00000252192.1	AC127002.1	0.531285	1.31975	3.10558	0.42496	2.49622
NA	0.665614	ENSG00000276524.1	AC010999.2	0.837339	1.31992	3.05414	0.432175	2.49653
NA	0.564886	ENSG00000270861.1	AP002906.1	1.16212	1.31997	2.29321	0.575599	2.49661
NA	0.666908	ENSG00000241785.3	RN7SL390P	0.82031	1.32025	3.06752	0.430395	2.49709
NA	0.514455	ENSG00000219027.2	RPS3AP2	1.20627	1.32062	2.02574	0.651917	2.49773
0.000790587	0.000101675	ENSG00000125084.12	WNT1	16.13	2.1356	0.549482	3.88656	4.39419
0.48054	0.299667	ENSG00000244926.7	ALKBH3-AS1	10.5188	1.32119	1.27387	1.03715	2.49872
NA	0.521795	ENSG00000242272.1	AK2P2	0.835984	1.32163	2.06318	0.640581	2.49949
0.782853	0.636865	ENSG00000173212.4	MAB21L3	1.7773	1.32209	2.80053	0.472086	2.50028
0.101749	0.0365565	ENSG00000280987.4	MATR3	23748.1	1.32212	0.632386	2.09068	2.50033
0.249966	0.119435	ENSG00000269161.1	AC010618.2	8.26814	1.3223	0.849182	1.55715	2.50065
0.257293	0.124298	ENSG00000225206.10	MIR137HG	14.4015	1.32252	0.860466	1.53698	2.50103
0.000109792	1.0642e-05	ENSG00000092969.12	TGFB2	1138.31	-1.5034	0.341394	-4.4037	0.352722
NA	0.483943	ENSG00000237194.1	SNAI1P1	1.32177	1.32331	1.89051	0.699975	2.50239
0.434191	0.259802	ENSG00000163633.12	C4orf36	9.82676	1.32341	1.17443	1.12686	2.50257
0.000513924	6.20243e-05	ENSG00000161677.12	JOSD2	360.723	-1.50785	0.376495	-4.00497	0.351634
0.000802196	0.000103478	ENSG00000286339.1	Z99496.2	6.37857	-3.907	1.00637	-3.88229	0.0666615
NA	0.396882	ENSG00000248827.1	AC024587.1	0.823408	1.32429	1.56313	0.847202	2.50409
0.370886	0.206942	ENSG00000157306.14	ZFHX2-AS1	60.9278	1.32531	1.05015	1.26202	2.50587
NA	0.339359	ENSG00000225402.1	AC010878.1	1.50906	1.32747	1.38939	0.955434	2.50962
0.000802529	0.000103552	ENSG00000272255.1	AC113361.1	13.544	-1.83582	0.472891	-3.88211	0.280133
0.250936	0.120039	ENSG00000239482.6	AC112487.1	10.0711	1.32772	0.854054	1.55461	2.51006
0.608893	0.425588	ENSG00000221962.5	TMEM14EP	2.68251	1.32801	1.66676	0.796764	2.51056
0.384915	0.218101	ENSG00000161643.12	SIGLEC16	10.6	1.32807	1.07834	1.23159	2.51067
0.00832771	0.00163659	ENSG00000177839.7	PCDHB9	257.125	-1.50861	0.479029	-3.14931	0.35145
NA	0.470112	ENSG00000214629.3	RPSAP6	1.24038	1.32852	1.8393	0.722298	2.51146
0.072729	0.0237981	ENSG00000100626.17	GALNT16	685.219	1.32905	0.587976	2.26037	2.51236
0.000806292	0.0001041	ENSG00000213757.3	RPS3AP20	35.4409	1.07423	0.276804	3.88083	2.1056
0.0324609	0.00860649	ENSG00000100625.9	SIX4	312.685	-1.50926	0.574451	-2.6273	0.351292
NA	0.379723	ENSG00000234629.1	WDR82P1	1.19753	1.32949	1.51352	0.878407	2.51313
NA	0.653169	ENSG00000239224.3	RN7SL546P	0.79216	1.33046	2.96075	0.449365	2.51482
0.000808017	0.000104416	ENSG00000105641.4	SLC5A5	5.52606	5.61171	1.44628	3.88009	48.8983
NA	0.64416	ENSG00000144481.17	TRPM8	1.19148	1.33056	2.88067	0.461891	2.515
0.193823	0.0848673	ENSG00000248780.1	ARL4AP2	9.77636	1.3308	0.77232	1.72312	2.51542
0.0920079	0.0321823	ENSG00000231304.2	SGO1-AS1	13.7181	1.33089	0.621288	2.14214	2.51557
NA	0.670611	ENSG00000234473.1	ZNF101P2	0.290448	1.33093	3.12933	0.425309	2.51566
NA	0.670611	ENSG00000231001.2	CCNB1IP1P3	0.290448	1.33093	3.12933	0.425309	2.51566
NA	0.670611	ENSG00000240934.2	AC066616.1	0.290448	1.33093	3.12933	0.425309	2.51566
NA	0.670611	ENSG00000212138.1	RNA5SP372	0.290448	1.33093	3.12933	0.425309	2.51566
NA	0.670611	ENSG00000237321.1	AL354936.1	0.290448	1.33093	3.12933	0.425309	2.51566
NA	0.670611	ENSG00000266613.1	COP1P1	0.295307	1.33093	3.12933	0.425309	2.51566
NA	0.670611	ENSG00000238081.1	AC099063.2	0.295307	1.33093	3.12933	0.425309	2.51566
NA	0.670611	ENSG00000235763.1	SNRPGP5	0.295307	1.33093	3.12933	0.425309	2.51566
0.714766	0.548032	ENSG00000117601.13	SERPINC1	3.24483	1.33105	2.21579	0.600712	2.51587
0.000812083	0.000105141	ENSG00000287340.1	AC007222.2	3.89397	5.13082	1.32292	3.87841	35.0374
0.176559	0.0750164	ENSG00000279880.1	AC134407.3	12.3258	1.3312	0.747712	1.78036	2.51612
0.000812083	0.000105161	ENSG00000163016.10	ALMS1P1	5.2707	5.54106	1.42871	3.87836	46.5614
0.000812098	0.000105226	ENSG00000095777.17	MYO3A	44.9169	3.24751	0.837372	3.87821	9.49725
3.06963e-19	2.62078e-21	ENSG00000090530.10	P3H2	1399.69	-1.50989	0.159324	-9.47685	0.351137
0.0371081	0.0101999	ENSG00000116035.4	VAX2	135.273	-1.51156	0.58839	-2.56898	0.350732
0.000817191	0.000106012	ENSG00000279042.1	AP005242.4	8.77911	4.55494	1.17504	3.8764	23.5058
0.102627	0.0369472	ENSG00000270665.1	HNRNPA1P67	10.4129	1.33247	0.638662	2.08635	2.51833
0.368874	0.205168	ENSG00000271268.1	AC015849.6	2.46165	1.33266	1.05186	1.26697	2.51867
0.000817553	0.000106091	ENSG00000241612.1	AC114728.1	26.2324	1.25154	0.322877	3.87622	2.38096
NA	0.571406	ENSG00000239948.2	RN7SL368P	0.860704	1.33323	2.35561	0.565981	2.51967
0.000821029	0.000106669	ENSG00000070729.14	CNGB1	6.79671	5.90646	1.52429	3.8749	59.9819
0.000824086	0.000107161	ENSG00000237749.4	AL034379.1	24.9261	1.44056	0.371874	3.87378	2.71425
0.0931525	0.0326691	ENSG00000197748.13	CFAP43	24.5263	1.33502	0.624971	2.13613	2.52278
3.92263e-12	8.16804e-14	ENSG00000138172.11	CALHM2	348.299	-1.51345	0.202669	-7.46758	0.350273
0.311709	0.162339	ENSG00000239911.2	PRKAG2-AS1	18.5578	1.3358	0.956022	1.39725	2.52415
NA	0.634429	ENSG00000261120.1	AL133299.1	1.42794	1.3361	2.80987	0.475502	2.52468
0.000358133	4.11331e-05	ENSG00000073331.18	ALPK1	164.569	-1.5138	0.369128	-4.10102	0.350187
0.164884	0.0686481	ENSG00000287697.1	Z99127.4	7.60891	1.33645	0.734019	1.82073	2.52529
1.47241e-06	8.71447e-08	ENSG00000230606.11	AC092683.1	598.41	-1.52127	0.28426	-5.35167	0.34838
0.000834463	0.000108737	ENSG00000165685.8	TMEM52B	5.74762	-6.26904	1.61982	-3.87022	0.0129667
0.77577	0.6265	ENSG00000073146.16	MOV10L1	1.97546	1.33969	2.75283	0.486659	2.53097
NA	0.522529	ENSG00000255549.2	ENPP7P6	0.858578	1.34017	2.09581	0.639452	2.53181
0.369892	0.206059	ENSG00000288533.1	AP001178.4	8.15455	1.34024	1.05992	1.26448	2.53194
5.47143e-08	2.39064e-09	ENSG00000167123.19	CERCAM	1420	-1.52221	0.255029	-5.96876	0.348153
0.668008	0.49136	ENSG00000234936.1	AC010883.1	2.27736	1.34072	1.9483	0.688147	2.53277
0.00083698	0.000109194	ENSG00000197584.12	KCNMB2	4.96959	5.45809	1.41065	3.8692	43.959
0.000837038	0.000109234	ENSG00000132031.13	MATN3	64.2077	-1.7955	0.464061	-3.86911	0.288071
0.60042	0.416896	ENSG00000227383.1	AL353662.1	1.80778	1.34132	1.65224	0.811818	2.53383
0.000838213	0.000109419	ENSG00000215808.4	LINC01139	57.5298	-2.13597	0.552117	-3.86869	0.227514
0.612944	0.430304	ENSG00000276925.1	AC099778.2	2.03641	1.34266	1.70243	0.788672	2.53619
NA	0.59565	ENSG00000284553.1	MIR6886	0.527592	1.343	2.53078	0.530667	2.53679
NA	0.639902	ENSG00000236485.1	LINC01945	1.18627	1.343	2.87067	0.467836	2.53679
NA	0.660765	ENSG00000223770.5	CACNA2D1-AS1	1.10014	1.34313	3.06052	0.438857	2.53702
0.48947	0.307845	ENSG00000188001.10	TPRG1	3.88705	1.34395	1.31791	1.01975	2.53845
NA	0.592918	ENSG00000234627.3	NUS1P3	0.559076	1.34412	2.51418	0.534613	2.53874
0.000841143	0.000109867	ENSG00000103175.11	WFDC1	23.6943	-2.60811	0.674331	-3.8677	0.164014
0.0608656	0.019018	ENSG00000215895.4	HSPA5P1	74.4559	1.34453	0.573317	2.34518	2.53948
NA	0.664905	ENSG00000272457.1	AC113194.1	0.533766	1.34469	3.10443	0.433151	2.53975
NA	0.664905	ENSG00000264809.2	AL035702.1	0.533766	1.34469	3.10443	0.433151	2.53975
0.668731	0.492435	ENSG00000244080.3	RN7SL833P	2.10456	1.34473	1.959	0.686441	2.53983
NA	0.59586	ENSG00000207086.1	AC073195.1	0.537424	1.34484	2.53569	0.530364	2.54001
0.268812	0.132241	ENSG00000140795.13	MYLK3	14.3555	1.34489	0.893423	1.50532	2.54011
0.0744064	0.0245137	ENSG00000233723.9	LINC01122	29.8744	1.345	0.598048	2.24898	2.5403
0.101623	0.0365035	ENSG00000168298.7	H1-4	29.6376	1.34567	0.64347	2.09127	2.54149
0.000855282	0.000111879	ENSG00000285907.1	AL161910.1	5.32091	5.55233	1.43721	3.86327	46.9266
0.12184	0.0463171	ENSG00000212952.6	BX088651.1	5.26083	1.34623	0.675652	1.99249	2.54247
0.111533	0.0412524	ENSG00000267147.2	LINC01842	8.29261	1.34642	0.659691	2.04098	2.5428
0.00085845	0.000112426	ENSG00000169429.11	CXCL8	78.0837	-2.44024	0.631847	-3.86208	0.184253
NA	0.649681	ENSG00000232795.1	SCAND3P1	0.826315	1.34716	2.96597	0.454206	2.54411
NA	0.446208	ENSG00000234624.2	AC016894.1	0.799449	1.3473	1.76869	0.761752	2.54436
NA	0.563363	ENSG00000231703.2	AL354993.1	1.20385	1.3477	2.33224	0.577854	2.54505
9.41608e-10	2.9174e-11	ENSG00000140526.18	ABHD2	19336.5	-1.52233	0.228898	-6.65068	0.348123
0.211896	0.0955066	ENSG00000270225.1	MTCO2P22	3.81415	1.34896	0.809196	1.66704	2.54729
0.262571	0.127811	ENSG00000227598.1	Z94721.1	9.84492	1.34922	0.886019	1.52279	2.54775
0.465584	0.286905	ENSG00000283051.1	LINC01668	7.38008	1.34939	1.26711	1.06494	2.54805
0.249206	0.118926	ENSG00000249142.1	AC074134.1	5.11307	1.34955	0.865485	1.5593	2.54832
0.509158	0.325283	ENSG00000253741.2	LNCOC1	15.85	1.35017	1.37259	0.983659	2.54941
0.0734745	0.0241152	ENSG00000288473.1	AL669830.2	385.454	1.35024	0.598697	2.25529	2.54954
1.96319e-26	8.64609e-29	ENSG00000173193.15	PARP14	352.753	-1.5242	0.136906	-11.1332	0.347672
NA	0.666022	ENSG00000252552.1	RNU6-307P	0.267569	1.35035	3.1286	0.431614	2.54973
NA	0.666022	ENSG00000114204.14	SERPINI2	0.267569	1.35035	3.1286	0.431614	2.54973
NA	0.666022	ENSG00000235485.1	AL021877.1	0.267569	1.35035	3.1286	0.431614	2.54973
NA	0.666022	ENSG00000243495.1	GMFBP1	0.267569	1.35035	3.1286	0.431614	2.54973
NA	0.666022	ENSG00000278647.1	CDK2AP2P1	0.267569	1.35035	3.1286	0.431614	2.54973
NA	0.666022	ENSG00000227237.1	AL672291.1	0.267569	1.35035	3.1286	0.431614	2.54973
1.94078e-07	9.50708e-09	ENSG00000181284.3	TMEM102	158.056	-1.52481	0.265679	-5.7393	0.347526
0.000877268	0.000115162	ENSG00000111424.12	VDR	31.4957	-2.24293	0.581643	-3.8562	0.211256
0.000877902	0.000115279	ENSG00000169242.12	EFNA1	27.7514	-1.26275	0.32748	-3.85595	0.41675
0.0860089	0.029456	ENSG00000240371.1	RPS4XP13	6.04375	1.35228	0.621074	2.17733	2.55316
0.271208	0.13387	ENSG00000215311.3	NPM1P12	2.89239	1.35234	0.902153	1.49901	2.55326
0.00299238	0.000483914	ENSG00000105767.3	CADM4	17883.2	-1.52517	0.437073	-3.48951	0.347439
0.438075	0.263007	ENSG00000223345.3	H2BP1	1.74191	1.35252	1.20835	1.11931	2.55357
1.39274e-06	8.18372e-08	ENSG00000256043.3	CTSO	317.523	-1.52539	0.284426	-5.36303	0.347387
0.596532	0.413297	ENSG00000135423.13	GLS2	1.95366	1.35291	1.65371	0.818105	2.55427
0.000890445	0.000117167	ENSG00000285090.1	AC002074.1	24.0908	-1.53722	0.399072	-3.85198	0.34455
NA	0.655684	ENSG00000132259.13	CNGA4	1.36573	1.35349	3.03554	0.44588	2.55529
0.00089552	0.000117904	ENSG00000184292.7	TACSTD2	29.2273	-4.43142	1.15088	-3.85044	0.0463458
0.485768	0.304597	ENSG00000230314.7	ELOVL2-AS1	6.33491	1.35402	1.31891	1.02663	2.55624
NA	0.28121	ENSG00000226439.3	AC108161.1	1.31476	1.35403	1.25652	1.07761	2.55626
0.000896628	0.000118084	ENSG00000179772.8	FOXS1	11.4105	-2.48823	0.646281	-3.85007	0.178225
8.51609e-05	7.97818e-06	ENSG00000122786.20	CALD1	20332	-1.52871	0.342316	-4.46577	0.346588
NA	0.574728	ENSG00000200534.1	SNORA33	0.831752	1.3551	2.41507	0.561103	2.55815
0.000904393	0.000119261	ENSG00000180828.3	BHLHE22	65.6176	5.94392	1.54482	3.84764	61.56
NA	0.55013	ENSG00000237212.2	AL449403.2	1.46651	1.35615	2.26945	0.597565	2.56001
0.000904393	0.000119281	ENSG00000215210.3	RBMXP2	76.9657	1.06846	0.277696	3.8476	2.0972
0.529483	0.345672	ENSG00000158816.15	VWA5B1	7.86234	1.35706	1.43906	0.943017	2.56162
0.000464134	5.51725e-05	ENSG00000125931.11	CITED1	542.918	-1.5302	0.379461	-4.03256	0.34623
0.000909347	0.00012004	ENSG00000230342.2	FANCD2P2	22.9589	1.65833	0.431179	3.84604	3.15652
0.00091585	0.000121075	ENSG00000213671.3	OLA1P2	8.19862	2.37751	0.618508	3.84394	5.19637
0.281237	0.140722	ENSG00000156113.23	KCNMA1	70.0668	1.3581	0.92193	1.47311	2.56348
0.364692	0.201881	ENSG00000273374.1	AC069222.1	6.94467	1.35824	1.06427	1.27621	2.56372
NA	0.493546	ENSG00000236290.1	EEF1GP7	1.42965	1.35914	1.98507	0.68468	2.56532
0.0290348	0.00752427	ENSG00000151067.22	CACNA1C	153.353	-1.53592	0.574668	-2.6727	0.34486
NA	0.501982	ENSG00000187988.5	KCTD9P3	0.822525	1.35917	2.02445	0.671375	2.56537
NA	0.66384	ENSG00000270857.1	AC007621.1	0.268598	1.35959	3.12825	0.434617	2.56613
0.709514	0.541643	ENSG00000131183.11	SLC34A1	4.32991	1.35974	2.22788	0.61033	2.56639
0.000918123	0.000121447	ENSG00000230499.1	AC108463.2	40.1365	-1.81679	0.472731	-3.84319	0.283851
NA	0.550626	ENSG00000271414.1	AC093107.2	1.10824	1.36004	2.2788	0.596822	2.56692
0.45528	0.278081	ENSG00000229492.1	FO681548.1	3.60924	1.36006	1.25393	1.08464	2.56696
0.11249	0.0417142	ENSG00000286830.1	AC105052.5	16.9817	1.36135	0.668521	2.03636	2.56925
0.000918897	0.000121585	ENSG00000197376.3	AC089987.1	13.9162	5.24542	1.36496	3.84291	37.9341
0.00202621	0.000306377	ENSG00000146674.15	IGFBP3	323.085	-1.53854	0.426207	-3.60985	0.344233
0.000924531	0.000122532	ENSG00000240498.9	CDKN2B-AS1	4.87771	-4.47891	1.16608	-3.841	0.0448451
0.0510433	0.0152233	ENSG00000235493.2	LINC01967	25.3269	1.36226	0.561288	2.42702	2.57087
0.000924531	0.000122545	ENSG00000062524.16	LTK	28.3969	-2.29085	0.596424	-3.84098	0.204355
NA	0.281432	ENSG00000229165.1	GDI2P1	1.28087	1.36282	1.26526	1.07711	2.57188
0.000127311	1.26401e-05	ENSG00000154556.18	SORBS2	1561.97	-1.54112	0.352963	-4.36624	0.343618
0.386966	0.219801	ENSG00000249786.7	EAF1-AS1	5.7221	1.36419	1.11176	1.22706	2.57431
0.000928766	0.000123214	ENSG00000272320.1	AL445309.1	23.908	2.1576	0.561928	3.83964	4.46172
NA	0.488353	ENSG00000256176.1	AC024940.4	1.38768	1.36443	1.96908	0.69293	2.57475
0.70765	0.539109	ENSG00000173809.18	TDRD12	2.38122	1.36488	2.22235	0.61416	2.57555
0.000930072	0.000123479	ENSG00000235447.2	TRAPPC13P1	56.9639	2.86039	0.745064	3.83911	7.2621
0.710611	0.54304	ENSG00000233926.1	AL591368.1	2.26852	1.36522	2.2446	0.608222	2.57615
0.000931121	0.000123706	ENSG00000165702.14	GFI1B	32.7526	2.64241	0.688367	3.83866	6.24374
0.154152	0.0629114	ENSG00000228169.3	PPIAP19	4.14872	1.36578	0.734363	1.85982	2.57716
0.365482	0.202501	ENSG00000054938.15	CHRDL2	3.2933	1.36578	1.07166	1.27446	2.57716
0.0137268	0.00299512	ENSG00000167994.13	RAB3IL1	484.605	-1.54149	0.519328	-2.96824	0.34353
0.575954	0.391854	ENSG00000224356.5	AL356966.1	2.65516	1.36609	1.59542	0.856261	2.57772
0.00093501	0.000124439	ENSG00000286363.1	AC087427.1	7.13573	3.85395	1.00436	3.83721	14.4595
0.4246	0.251446	ENSG00000254502.1	AP003097.1	3.22724	1.36692	1.1919	1.14684	2.57919
NA	0.301675	ENSG00000215480.4	OR7E37P	1.33904	1.36724	1.32375	1.03285	2.57976
0.497771	0.315162	ENSG00000179172.10	HNRNPCL1	1.99499	1.36788	1.36183	1.00445	2.58092
NA	0.661689	ENSG00000177291.4	GJD4	0.269626	1.36872	3.12791	0.437582	2.58241
NA	0.661689	ENSG00000286415.1	AC017050.1	0.269626	1.36872	3.12791	0.437582	2.58241
NA	0.661689	ENSG00000219902.1	RPL35P3	0.269626	1.36872	3.12791	0.437582	2.58241
NA	0.661689	ENSG00000167183.3	PRR15L	0.269626	1.36872	3.12791	0.437582	2.58241
NA	0.661689	ENSG00000214142.2	RPL7P60	0.269626	1.36872	3.12791	0.437582	2.58241
NA	0.661689	ENSG00000227463.3	AL390838.1	0.269626	1.36872	3.12791	0.437582	2.58241
NA	0.661689	ENSG00000243771.1	AC010618.1	0.269626	1.36872	3.12791	0.437582	2.58241
NA	0.661689	ENSG00000070985.13	TRPM5	0.269626	1.36872	3.12791	0.437582	2.58241
NA	0.661689	ENSG00000207635.1	MIR499A	0.269626	1.36872	3.12791	0.437582	2.58241
NA	0.661689	ENSG00000186191.8	BPIFB4	0.269626	1.36872	3.12791	0.437582	2.58241
NA	0.661689	ENSG00000254050.1	AC018861.2	0.269626	1.36872	3.12791	0.437582	2.58241
NA	0.661689	ENSG00000250906.1	AC131953.2	0.269626	1.36872	3.12791	0.437582	2.58241
NA	0.661689	ENSG00000273986.1	AL050318.1	0.269626	1.36872	3.12791	0.437582	2.58241
NA	0.661689	ENSG00000235713.1	AC004522.3	0.269626	1.36872	3.12791	0.437582	2.58241
NA	0.661689	ENSG00000250882.1	AC010261.1	0.269626	1.36872	3.12791	0.437582	2.58241
NA	0.661689	ENSG00000231978.2	AL590103.1	0.269626	1.36872	3.12791	0.437582	2.58241
NA	0.661689	ENSG00000215444.2	AL138807.1	0.269626	1.36872	3.12791	0.437582	2.58241
NA	0.661689	ENSG00000226690.8	AC013470.2	0.269626	1.36872	3.12791	0.437582	2.58241
NA	0.661689	ENSG00000267567.1	AC008736.2	0.269626	1.36872	3.12791	0.437582	2.58241
NA	0.548663	ENSG00000282740.1	AL021920.3	1.61301	1.37	2.28424	0.599764	2.58471
1.55687e-20	1.16081e-22	ENSG00000163430.12	FSTL1	23388.9	-1.54634	0.157839	-9.79691	0.342378
0.00093654	0.000124751	ENSG00000258053.1	AC025575.2	6.29222	5.80331	1.51262	3.8366	55.8431
0.001513	0.000217963	ENSG00000072163.19	LIMS2	5042.95	-1.55538	0.420687	-3.69723	0.34024
0.0113868	0.0023957	ENSG00000168685.15	IL7R	462.024	-1.55669	0.512707	-3.03621	0.33993
NA	0.587071	ENSG00000267503.1	AP005131.3	0.858962	1.37207	2.52644	0.543085	2.58842
0.173262	0.0731672	ENSG00000231616.9	AL354733.2	15.6044	1.37265	0.766081	1.79179	2.58947
0.0669306	0.0214509	ENSG00000132437.18	DDC	149.166	1.37269	0.596832	2.29995	2.58952
0.211958	0.0955625	ENSG00000121297.8	TSHZ3	1212.85	1.37329	0.823931	1.66676	2.59061
0.432254	0.257997	ENSG00000286460.1	AC006538.4	5.453	1.37374	1.21448	1.13114	2.59142
2.85071e-08	1.17178e-09	ENSG00000020181.18	ADGRA2	5625.6	-1.56105	0.256581	-6.08406	0.338903
0.123182	0.0469979	ENSG00000261560.1	AC007216.3	16.9643	1.37403	0.691747	1.98632	2.59194
NA	0.660326	ENSG00000238121.6	LINC00426	0.317066	1.37451	3.1277	0.439464	2.5928
NA	0.660326	ENSG00000235450.1	AC079760.1	0.317066	1.37451	3.1277	0.439464	2.5928
NA	0.660326	ENSG00000238829.1	RNU7-45P	0.317066	1.37451	3.1277	0.439464	2.5928
NA	0.660326	ENSG00000201644.2	AC104828.1	0.326783	1.37451	3.1277	0.439464	2.5928
NA	0.660326	ENSG00000216718.7	AL024509.3	0.326783	1.37451	3.1277	0.439464	2.5928
NA	0.660326	ENSG00000229079.1	CR848007.1	0.326783	1.37451	3.1277	0.439464	2.5928
NA	0.660326	ENSG00000276869.1	MIR6729	0.326783	1.37451	3.1277	0.439464	2.5928
NA	0.660326	ENSG00000283016.1	AL139353.3	0.326783	1.37451	3.1277	0.439464	2.5928
NA	0.660326	ENSG00000227950.1	AL590128.1	0.326783	1.37451	3.1277	0.439464	2.5928
0.000947438	0.000126423	ENSG00000287363.1	GUCA1A	54.634	1.97215	0.514475	3.83333	3.92352
0.105976	0.0385338	ENSG00000227337.1	RPL23AP43	5.12622	1.37476	0.664412	2.06913	2.59324
5.37443e-06	3.65632e-07	ENSG00000168056.16	LTBP3	2835.88	-1.5621	0.307135	-5.08603	0.338658
4.23312e-05	3.64357e-06	ENSG00000184903.10	IMMP2L	621.082	-1.56212	0.337338	-4.63074	0.338652
NA	0.562843	ENSG00000279883.1	AC010480.1	0.892574	1.37619	2.37838	0.578624	2.59582
0.00298185	0.000481865	ENSG00000274605.2	PCCA-DT	162.165	-1.56491	0.448316	-3.49064	0.337999
0.350861	0.191133	ENSG00000228657.1	RPL23AP58	3.7443	1.37719	1.05351	1.30723	2.59761
0.0871703	0.0299817	ENSG00000237872.4	POU5F1P4	11.5766	1.37719	0.634552	2.17033	2.59762
NA	0.657069	ENSG00000286561.1	AC011092.3	0.536915	1.3776	3.10295	0.443963	2.59835
NA	0.657069	ENSG00000273650.1	AC100793.4	0.538115	1.3776	3.10295	0.443963	2.59835
0.584628	0.400019	ENSG00000265261.1	AC027575.1	2.56069	1.37773	1.63706	0.841587	2.59859
NA	0.659522	ENSG00000201558.1	RNVU1-6	0.27332	1.37792	3.12757	0.440573	2.59894
NA	0.659522	ENSG00000226827.1	NPM1P11	0.27332	1.37792	3.12757	0.440573	2.59894
0.259656	0.125747	ENSG00000226167.1	AP4B1-AS1	9.55425	1.37806	0.900054	1.53109	2.59919
0.397512	0.228249	ENSG00000242882.1	RPL5P11	1.6748	1.37895	1.14447	1.20488	2.6008
0.0143893	0.00317689	ENSG00000172403.11	SYNPO2	304.107	-1.5657	0.53073	-2.95008	0.337815
0.000956754	0.000128035	ENSG00000109625.19	CPZ	93.5612	-5.75249	1.50187	-3.83021	0.0185493
NA	0.505301	ENSG00000251385.2	MTCYBP16	0.531058	1.37941	2.07066	0.666172	2.60163
NA	0.364203	ENSG00000284661.1	AC105233.5	1.16038	1.37955	1.52036	0.907385	2.60188
0.469836	0.290583	ENSG00000269019.2	HOMER3-AS1	10.504	1.37966	1.30545	1.05684	2.60206
2.85555e-07	1.44625e-08	ENSG00000172667.11	ZMAT3	1807.2	-1.56674	0.276427	-5.66782	0.337571
0.166483	0.069494	ENSG00000224448.1	AC005020.1	5.29022	1.38089	0.760739	1.81519	2.60429
0.118423	0.0446288	ENSG00000213239.3	NPM1P32	4.67611	1.38101	0.68771	2.00814	2.60452
NA	0.588946	ENSG00000201121.1	RNY1P12	0.532086	1.38133	2.55629	0.540363	2.60508
0.3097	0.160884	ENSG00000241782.1	AP002812.1	3.97266	1.38133	0.985187	1.4021	2.60509
NA	0.588764	ENSG00000271415.1	RPL23AP90	0.533287	1.38134	2.55506	0.540628	2.6051
0.000806435	0.000104181	ENSG00000120324.9	PCDHB10	333.734	-1.57487	0.405828	-3.88064	0.335672
0.0615723	0.0192959	ENSG00000154639.19	CXADR	825.71	1.38221	0.590745	2.33976	2.60666
0.237986	0.111385	ENSG00000223653.6	AL078459.1	12.5256	1.38222	0.868228	1.592	2.60669
0.0963886	0.0341765	ENSG00000233254.1	RPL21P134	5.03704	1.38262	0.652802	2.11798	2.60742
0.59569	0.412438	ENSG00000224815.3	AL691447.1	2.35701	1.38329	1.68775	0.819611	2.60863
NA	0.482636	ENSG00000267083.1	KRT18P61	1.22577	1.38337	1.97042	0.702069	2.60877
NA	0.632694	ENSG00000185903.10	OR11N1P	1.2392	1.38339	2.89449	0.477939	2.6088
0.000127539	1.26677e-05	ENSG00000138080.14	EMILIN1	3121.46	-1.57609	0.361011	-4.36577	0.335389
0.083782	0.0285121	ENSG00000213088.12	ACKR1	68.3613	1.38415	0.631984	2.19017	2.61018
0.0142427	0.0031341	ENSG00000254685.6	FPGT	297.1	-1.57725	0.533887	-2.95427	0.335121
0.000836388	0.000109084	ENSG00000090975.12	PITPNM2	1428.75	-1.57841	0.407916	-3.86944	0.334851
0.571729	0.387411	ENSG00000238133.6	MAP3K20-AS1	5.24658	1.38536	1.60283	0.864322	2.61238
NA	0.657765	ENSG00000223224.1	SNORD71	0.294187	1.38539	3.12729	0.443	2.61243
NA	0.513666	ENSG00000227087.4	RBMX2P5	0.57456	1.38552	2.12132	0.65314	2.61266
0.377107	0.211886	ENSG00000232196.4	MTRNR2L4	1.68455	1.38581	1.11007	1.2484	2.61318
0.00020233	2.13312e-05	ENSG00000132386.11	SERPINF1	590.537	-1.58149	0.372074	-4.25048	0.334136
NA	0.655052	ENSG00000261939.1	LARP7P2	0.548342	1.38609	3.10258	0.446756	2.6137
NA	0.655052	ENSG00000264840.1	RN7SL404P	0.538627	1.38609	3.10258	0.446756	2.6137
0.371167	0.2072	ENSG00000249072.1	AC114801.3	2.20505	1.3864	1.09918	1.2613	2.61426
0.261534	0.127074	ENSG00000278200.1	LINC01971	5.51064	1.3864	0.908676	1.52574	2.61426
5.22065e-10	1.52475e-11	ENSG00000113790.11	EHHADH	204.653	-1.58276	0.234638	-6.74552	0.333844
0.000992138	0.000133422	ENSG00000165929.13	TC2N	13.2443	-4.25382	1.11355	-3.82005	0.0524172
0.000997053	0.000134276	ENSG00000233056.2	ERVH48-1	37.2974	-2.6459	0.69292	-3.81848	0.159773
0.188484	0.0817431	ENSG00000272657.1	AP000317.2	8.34109	1.38708	0.796871	1.74066	2.61549
0.001008	0.000135866	ENSG00000243824.1	RPL12P6	30.7522	1.18693	0.311074	3.81557	2.27667
0.521257	0.337282	ENSG00000182870.13	GALNT9	13.3194	1.38734	1.44582	0.95955	2.61595
NA	0.375749	ENSG00000237005.1	HIGD1AP15	0.86943	1.38763	1.56661	0.885755	2.61648
0.00102139	0.000137987	ENSG00000273199.1	AP000692.2	11.5902	-1.78243	0.467615	-3.81175	0.290693
0.0662803	0.0211981	ENSG00000249465.1	RBMXP4	9.42039	1.38888	0.602699	2.30444	2.61876
0.00102483	0.000138571	ENSG00000197208.6	SLC22A4	25.0294	-1.33269	0.349722	-3.81071	0.397028
0.726609	0.56208	ENSG00000253653.1	AC009185.1	1.88933	1.38921	2.3962	0.579754	2.61935
0.0010259	0.000138755	ENSG00000234690.7	EPCAM-DT	51.2683	1.55712	0.408653	3.81038	2.94266
0.00103534	0.000140151	ENSG00000253230.9	LINC00599	6.66596	5.87385	1.54254	3.8079	58.6415
NA	0.621518	ENSG00000256008.3	AC125616.1	1.45649	1.38979	2.81506	0.4937	2.62041
NA	0.559806	ENSG00000215869.4	AC092506.1	0.916766	1.38981	2.38337	0.58313	2.62045
1.74313e-08	6.94289e-10	ENSG00000234745.11	HLA-B	160.937	-1.58279	0.256639	-6.16738	0.333836
0.42884	0.255217	ENSG00000231369.1	Z97353.1	5.65758	1.39002	1.22171	1.13777	2.62083
0.69442	0.524444	ENSG00000101076.16	HNF4A	2.00602	1.39022	2.18412	0.636511	2.62118
NA	0.656436	ENSG00000243423.1	AC004223.1	0.271309	1.39105	3.12709	0.44484	2.6227
0.301819	0.15501	ENSG00000184163.3	C1QTNF12	14.5721	1.39113	0.978255	1.42206	2.62285
0.00103794	0.000140585	ENSG00000244538.1	AC098583.1	17.7549	1.70241	0.447162	3.80714	3.25444
7.9788e-05	7.40393e-06	ENSG00000126785.13	RHOJ	8846.2	-1.58289	0.353187	-4.48173	0.333813
0.050675	0.0150801	ENSG00000213108.3	BTF3L4P3	9.86031	1.39283	0.573074	2.43045	2.62593
0.480308	0.299429	ENSG00000286804.1	AC025871.3	5.58017	1.39288	1.34233	1.03766	2.62602
0.145793	0.0585592	ENSG00000242952.1	RPSAP3	5.57083	1.39288	0.736395	1.89149	2.62603
0.00104739	0.000142066	ENSG00000230797.3	YY2	61.6682	-1.27745	0.33577	-3.80454	0.412524
NA	0.35797	ENSG00000274066.1	MIR6514	1.29623	1.39337	1.51579	0.919241	2.62692
0.538232	0.35386	ENSG00000280135.1	AL096816.1	2.85814	1.3938	1.50336	0.927128	2.6277
NA	0.624543	ENSG00000288055.1	AC107373.3	1.22795	1.39407	2.8484	0.489422	2.6282
0.0861398	0.029515	ENSG00000104327.7	CALB1	46.691	1.3943	0.640605	2.17654	2.62861
NA	NA	ENSG00000115138.11	POMC	1.21202	1.39491	3.05013	0.457328	2.62972
0.286462	0.144188	ENSG00000261114.1	AC012181.1	7.43861	1.39497	0.955216	1.46037	2.62983
NA	0.65289	ENSG00000249089.1	AIG1P1	0.556645	1.39521	3.10218	0.449751	2.63026
NA	0.647332	ENSG00000279439.1	AC105114.1	1.25056	1.39535	3.05012	0.457472	2.63052
0.574245	0.389928	ENSG00000214100.8	PLAC9P1	6.78138	1.39564	1.62331	0.859748	2.63105
0.440176	0.264751	ENSG00000207234.1	RNU6-125P	3.09538	1.39573	1.25152	1.11523	2.63122
0.00164211	0.000239926	ENSG00000135424.18	ITGA7	935.301	-1.58905	0.432657	-3.67278	0.332389
0.0699519	0.0226462	ENSG00000229536.3	LINC02572	26.6118	1.39657	0.612707	2.27935	2.63276
0.00120565	0.000167364	ENSG00000144655.15	CSRNP1	1236.32	-1.59012	0.422481	-3.76378	0.332143
0.411057	0.239504	ENSG00000239002.3	SCARNA10	2.86341	1.39665	1.1874	1.17623	2.6329
NA	0.655073	ENSG00000271412.1	PRR13P3	0.300074	1.39686	3.12687	0.446726	2.63327
NA	0.655073	ENSG00000231512.6	SEPTIN14P21	0.295216	1.39686	3.12687	0.446726	2.63327
NA	0.655073	ENSG00000216031.1	MIR298	0.295216	1.39686	3.12687	0.446726	2.63327
4.58129e-13	8.42454e-15	ENSG00000065357.20	DGKA	1071.06	-1.59352	0.205323	-7.76103	0.331363
0.569001	0.384265	ENSG00000203896.10	LIME1	5.76015	1.39693	1.60555	0.870065	2.63341
0.422175	0.249407	ENSG00000213770.3	FAM210CP	3.05322	1.39694	1.21284	1.15179	2.63342
0.527462	0.343518	ENSG00000276380.2	UBE2NL	1.63649	1.397	1.47482	0.947237	2.63354
0.00105468	0.000143342	ENSG00000225760.2	LINC00431	7.80749	2.7862	0.732761	3.80233	6.8981
0.00214379	0.000326641	ENSG00000107611.16	CUBN	1345.93	-1.59425	0.443685	-3.5932	0.331195
NA	0.575901	ENSG00000252062.1	RNU6-469P	0.521424	1.39763	2.49852	0.559383	2.63469
1.12013e-09	3.54407e-11	ENSG00000053702.15	NRIP2	202.914	-1.59538	0.240921	-6.62198	0.330935
0.55419	0.369217	ENSG00000256552.2	AC092745.2	2.75458	1.3982	1.55712	0.897941	2.63572
0.713058	0.54593	ENSG00000286718.1	AC007066.3	2.01767	1.39828	2.31552	0.60387	2.63586
1.8519e-17	1.90305e-19	ENSG00000064012.22	CASP8	279.71	-1.59989	0.177396	-9.01872	0.329903
0.24051	0.113012	ENSG00000186493.13	C5orf38	58.3769	1.39852	0.882461	1.5848	2.63631
NA	0.247626	ENSG00000253606.2	AFG3L2P1	1.59374	1.39909	1.21014	1.15614	2.63735
NA	0.433615	ENSG00000236259.1	PPIAP64	1.25202	1.39954	1.78736	0.78302	2.63817
NA	0.488278	ENSG00000252759.1	AC005037.2	0.885788	1.39961	2.01949	0.69305	2.63829
NA	0.654393	ENSG00000254340.2	AC022784.5	0.272337	1.39975	3.12677	0.447667	2.63856
NA	0.654393	ENSG00000253454.1	NDUFA5P2	0.272337	1.39975	3.12677	0.447667	2.63856
NA	0.654393	ENSG00000223566.1	TNRC18P2	0.272337	1.39975	3.12677	0.447667	2.63856
NA	0.654393	ENSG00000206676.1	AC069483.1	0.272337	1.39975	3.12677	0.447667	2.63856
0.0103523	0.00213245	ENSG00000113205.5	PCDHB3	172.541	-1.60235	0.521744	-3.07114	0.329341
NA	0.633699	ENSG00000271239.1	AC007423.1	0.880295	1.39998	2.93789	0.476526	2.63898
0.385381	0.218518	ENSG00000140749.9	IGSF6	5.01564	1.40007	1.13783	1.23048	2.63915
NA	0.506577	ENSG00000275115.1	AC067904.3	0.535647	1.40047	2.10858	0.664177	2.63988
0.0745193	0.0245595	ENSG00000186854.11	TRABD2A	24.8088	1.4007	0.623017	2.24826	2.64031
3.54226e-05	2.95998e-06	ENSG00000164099.3	PRSS12	9650.9	-1.60866	0.344204	-4.67358	0.327902
NA	0.651181	ENSG00000271554.1	AL138787.2	0.529826	1.40242	3.10186	0.452122	2.64344
NA	0.403881	ENSG00000232613.6	LINC02576	1.33675	1.40248	1.6802	0.83471	2.64355
0.509274	0.325377	ENSG00000232489.1	MFAP1P1	5.36773	1.40303	1.42661	0.983469	2.64457
NA	0.454394	ENSG00000237432.2	RPS7P12	0.553842	1.40324	1.87572	0.748109	2.64495
NA	0.454394	ENSG00000225642.1	SNRPEP5	0.553842	1.40324	1.87572	0.748109	2.64495
0.00107326	0.000146363	ENSG00000162843.17	WDR64	10.5394	3.72408	0.980753	3.79716	13.2147
0.110383	0.0406692	ENSG00000153253.18	SCN3A	123.051	1.40398	0.685909	2.04689	2.6463
0.293632	0.149487	ENSG00000268635.2	AP003680.1	4.40017	1.40422	0.974242	1.44135	2.64674
0.164018	0.0682178	ENSG00000279081.2	AL356585.1	3.82001	1.40501	0.770475	1.82357	2.6482
2.04093e-06	1.25838e-07	ENSG00000142173.16	COL6A2	17326.9	-1.60943	0.304538	-5.28481	0.327729
2.33073e-06	1.45688e-07	ENSG00000160932.11	LY6E	1590.86	-1.61349	0.306868	-5.25793	0.326807
0.00108201	0.000147808	ENSG00000134183.12	GNAT2	21.792	-1.58401	0.417424	-3.79472	0.333554
0.0647016	0.0205658	ENSG00000283355.1	AC074194.2	32.5647	1.40711	0.607598	2.31586	2.65206
0.41301	0.241439	ENSG00000231416.1	AL358472.1	2.25359	1.40821	1.20216	1.1714	2.65408
NA	0.627688	ENSG00000105851.11	PIK3CG	1.15564	1.4084	2.90401	0.484984	2.65442
0.00108489	0.000148242	ENSG00000184113.9	CLDN5	50.4584	2.94506	0.776242	3.794	7.70107
NA	0.626377	ENSG00000254877.1	AP001636.2	1.24279	1.40889	2.894	0.486832	2.65533
NA	0.459892	ENSG00000256898.1	AP002770.2	1.60836	1.40904	1.90661	0.739025	2.65559
0.00564543	0.00102549	ENSG00000221866.9	PLXNA4	16604	-1.61428	0.491642	-3.28344	0.326629
0.551744	0.367069	ENSG00000233133.1	AC104451.1	1.75317	1.40985	1.56307	0.901977	2.6571
0.00109929	0.00015038	ENSG00000156049.7	GNA14	13.8594	-2.54488	0.671394	-3.79044	0.171362
0.382853	0.216356	ENSG00000240204.3	SMKR1	8.51828	1.41031	1.14078	1.23628	2.65795
NA	0.504574	ENSG00000274740.1	AC013791.1	0.531992	1.41083	2.1142	0.667311	2.65889
0.0748965	0.0247433	ENSG00000237214.3	AL080243.4	7.57346	1.41088	0.628344	2.24539	2.65899
0.627236	0.445983	ENSG00000287200.1	AC022506.2	6.3805	1.41133	1.85183	0.762128	2.65983
0.00110264	0.000150881	ENSG00000130222.11	GADD45G	53.9185	3.99118	1.05319	3.78961	15.9025
NA	0.544955	ENSG00000223086.1	RNA5SP155	0.857347	1.41181	2.33227	0.605337	2.66071
0.275027	0.136403	ENSG00000274471.2	AC242376.2	4.15992	1.41217	0.948194	1.48932	2.66136
0.318021	0.166699	ENSG00000243445.1	AC106820.1	3.50281	1.41219	1.02119	1.38289	2.66141
0.0808396	0.0272203	ENSG00000281406.2	BLACAT1	71.8133	1.41238	0.639567	2.20834	2.66177
0.00110486	0.000151313	ENSG00000166405.15	RIC3	59.6363	3.9125	1.03262	3.78891	15.0584
NA	0.537573	ENSG00000284402.1	MIR7107	1.37996	1.41263	2.29141	0.616487	2.66221
0.0500558	0.0148398	ENSG00000237499.7	WAKMAR2	27.1342	1.41289	0.579941	2.43627	2.6627
0.000116981	1.1402e-05	ENSG00000273038.2	AL365203.2	374.34	-1.61702	0.36845	-4.38872	0.326008
0.0215047	0.00519902	ENSG00000101825.8	MXRA5	2697.24	-1.62068	0.579968	-2.79444	0.325181
0.147984	0.0596909	ENSG00000164440.15	TXLNB	15.5737	1.41313	0.75044	1.88307	2.66314
5.02299e-07	2.68954e-08	ENSG00000244486.9	SCARF2	3288.33	-1.6263	0.292473	-5.56053	0.323917
0.222369	0.101816	ENSG00000226160.1	AC137499.1	5.12393	1.4139	0.864183	1.63611	2.66456
0.578997	0.394774	ENSG00000239856.3	RN7SL225P	1.86341	1.41395	1.66153	0.850992	2.66465
0.319711	0.167791	ENSG00000241570.8	PAQR9-AS1	11.4617	1.41414	1.02523	1.37934	2.66501
0.478432	0.297713	ENSG00000017483.15	SLC38A5	11.3026	1.41444	1.35828	1.04135	2.66556
0.283736	0.142422	ENSG00000249858.2	SNX5P1	3.06937	1.41454	0.964349	1.46683	2.66574
0.558906	0.373955	ENSG00000259306.2	AC020891.2	2.7532	1.41509	1.59162	0.88909	2.66677
0.570662	0.386313	ENSG00000165164.14	CFAP47	8.56278	1.41537	1.63377	0.866323	2.66729
0.531342	0.347297	ENSG00000225850.3	AL355490.2	3.06607	1.41584	1.50646	0.939846	2.66816
0.314834	0.164441	ENSG00000250526.1	CCT6P2	2.09476	1.4167	1.019	1.39029	2.66974
NA	0.495765	ENSG00000232508.1	MRPL45P1	0.899062	1.4168	2.07995	0.681169	2.66992
0.321041	0.168663	ENSG00000205240.4	OR7E36P	3.90587	1.4176	1.02985	1.37651	2.6714
2.75249e-06	1.75549e-07	ENSG00000131378.14	RFTN1	1322.33	-1.62772	0.311613	-5.22352	0.3236
0.00111289	0.000152923	ENSG00000217835.3	AL034397.1	26.0114	1.24646	0.329205	3.78627	2.37258
0.0906899	0.0315987	ENSG00000203685.10	STUM	34.8161	1.41829	0.65984	2.14945	2.67269
NA	0.645204	ENSG00000272473.1	AC006273.1	0.881765	1.41836	3.08048	0.460434	2.67281
0.261985	0.127384	ENSG00000242288.9	AC022400.3	28.5675	1.41899	0.930792	1.5245	2.67398
0.00111308	0.00015304	ENSG00000242660.1	AC015911.1	19.6042	1.26989	0.33541	3.78608	2.41143
NA	0.649871	ENSG00000242266.3	RN7SL456P	0.285437	1.41905	3.12607	0.453941	2.67409
NA	0.649871	ENSG00000212542.1	RNA5SP496	0.285437	1.41905	3.12607	0.453941	2.67409
3.80767e-05	3.21266e-06	ENSG00000168062.10	BATF2	237.284	-1.62801	0.349603	-4.65673	0.323535
0.346909	0.18819	ENSG00000259774.1	AC243562.3	3.49651	1.41956	1.07873	1.31595	2.67505
0.460322	0.282559	ENSG00000215482.3	CALM2P3	1.72103	1.41973	1.32119	1.07459	2.67535
NA	0.535956	ENSG00000261195.1	AC027130.1	1.47107	1.42001	2.29426	0.61894	2.67587
NA	0.462948	ENSG00000278532.1	AC026585.1	1.42295	1.42002	1.93464	0.734001	2.6759
0.326243	0.172694	ENSG00000257918.1	AC079385.3	14.466	1.42007	1.04141	1.3636	2.67598
0.153156	0.062351	ENSG00000187172.15	BAGE2	13.7907	1.42074	0.762283	1.86379	2.67722
0.749056	0.591519	ENSG00000159197.3	KCNE2	6.35951	1.42081	2.64762	0.536636	2.67735
0.393634	0.225171	ENSG00000273451.1	AL031666.3	4.38144	1.42095	1.17154	1.21289	2.67762
NA	0.646724	ENSG00000267096.1	AC008735.1	0.535223	1.42126	3.10104	0.458318	2.6782
NA	0.628213	ENSG00000235700.1	CYCSP52	0.891386	1.42127	2.93503	0.484243	2.67821
0.304965	0.157331	ENSG00000158104.11	HPD	9.10365	1.42135	1.00513	1.41411	2.67837
0.00111511	0.000153406	ENSG00000125878.6	TCF15	16.6543	3.19416	0.84379	3.78549	9.15246
0.00111953	0.0001541	ENSG00000099984.11	GSTT2	24.4691	-5.15932	1.36332	-3.78437	0.0279827
NA	0.646584	ENSG00000224646.2	RPS28P5	0.552988	1.42186	3.10102	0.458513	2.6793
0.0011274	0.000155271	ENSG00000278012.1	AL031658.2	6.53238	4.08415	1.07975	3.78248	16.9611
0.13511	0.0529654	ENSG00000204060.7	FOXO6	19.8624	1.42252	0.735073	1.9352	2.68053
NA	0.646423	ENSG00000224611.1	AC007919.1	0.566362	1.42254	3.10099	0.458738	2.68057
NA	0.646423	ENSG00000252695.1	MIR2276	0.566362	1.42254	3.10099	0.458738	2.68057
0.00113277	0.000156142	ENSG00000258643.5	BCL2L2-PABPN1	90.3192	2.44585	0.646864	3.78109	5.44848
0.184215	0.0792939	ENSG00000184305.15	CCSER1	66.3394	1.42294	0.810885	1.7548	2.68131
0.00114244	0.000157607	ENSG00000237846.1	AL773545.3	4.95203	-5.54038	1.46619	-3.77877	0.0214871
1.84006e-06	1.12245e-07	ENSG00000111696.12	NT5DC3	500.538	-1.63813	0.30875	-5.30569	0.321272
0.468789	0.289803	ENSG00000253620.2	AC144568.1	1.64239	1.42377	1.34502	1.05855	2.68286
0.0011481	0.000158477	ENSG00000184060.11	ADAP2	26.2009	-1.44604	0.382815	-3.7774	0.367027
NA	0.319758	ENSG00000213786.3	NHP2P2	0.870331	1.42416	1.43138	0.994955	2.68358
1.0872e-16	1.20124e-18	ENSG00000164733.21	CTSB	8036.26	-1.6394	0.185987	-8.81459	0.320989
0.411057	0.239462	ENSG00000138347.15	MYPN	80.9752	1.4247	1.21113	1.17633	2.68458
0.220503	0.100732	ENSG00000278983.1	AC048380.2	8.26324	1.42473	0.868042	1.64131	2.68464
0.00116597	0.000161349	ENSG00000234231.4	ANAPC1P4	22.9566	1.36432	0.361608	3.77292	2.57454
0.00116681	0.000161509	ENSG00000164128.7	NPY1R	39.6243	3.36971	0.893189	3.77267	10.3367
0.698347	0.528785	ENSG00000141744.4	PNMT	3.68523	1.42509	2.26254	0.629861	2.68531
NA	0.632915	ENSG00000236794.5	BCRP8	0.885581	1.42546	2.98445	0.477628	2.68599
NA	0.331085	ENSG00000226845.1	EEF1GP3	0.916203	1.42623	1.46742	0.97193	2.68743
0.224883	0.10335	ENSG00000232387.2	SKA2P1	4.8318	1.42714	0.876176	1.62883	2.68913
1.18556e-10	3.07325e-12	ENSG00000145431.11	PDGFC	2358.71	-1.64248	0.235503	-6.97433	0.320306
0.0631604	0.0199177	ENSG00000250346.1	EEF1GP2	6.55593	1.42748	0.613208	2.32789	2.68977
NA	0.647864	ENSG00000287451.1	AC016721.1	0.286466	1.42763	3.12576	0.456731	2.69005
NA	0.647864	ENSG00000224469.1	AC009517.1	0.286466	1.42763	3.12576	0.456731	2.69005
NA	0.647864	ENSG00000274417.1	MIR6515	0.286466	1.42763	3.12576	0.456731	2.69005
NA	0.632564	ENSG00000184224.3	C11orf72	0.863093	1.42789	2.98645	0.478122	2.69052
0.534923	0.35081	ENSG00000254777.5	AC022182.1	4.36871	1.42838	1.53092	0.933019	2.69144
1.60588e-06	9.65193e-08	ENSG00000162302.13	RPS6KA4	1225.52	-1.64392	0.308246	-5.33316	0.319985
NA	0.548726	ENSG00000275339.1	Z99129.1	1.18733	1.42869	2.38246	0.599671	2.69203
NA	0.64748	ENSG00000248362.1	AC011352.1	0.275048	1.42928	3.1257	0.457266	2.69312
NA	0.64748	ENSG00000269635.1	AC004257.1	0.275048	1.42928	3.1257	0.457266	2.69312
NA	0.64748	ENSG00000230595.1	RSL24D1P2	0.275048	1.42928	3.1257	0.457266	2.69312
NA	0.64748	ENSG00000287551.1	AL445526.1	0.275048	1.42928	3.1257	0.457266	2.69312
NA	0.64748	ENSG00000253521.2	HPYR1	0.275048	1.42928	3.1257	0.457266	2.69312
NA	0.64748	ENSG00000170627.11	GTSF1	0.275048	1.42928	3.1257	0.457266	2.69312
NA	0.64748	ENSG00000251850.1	RNA5SP96	0.275048	1.42928	3.1257	0.457266	2.69312
NA	0.64748	ENSG00000166527.8	CLEC4D	0.275048	1.42928	3.1257	0.457266	2.69312
NA	0.64748	ENSG00000287463.1	AC110620.2	0.275048	1.42928	3.1257	0.457266	2.69312
NA	0.64748	ENSG00000267262.1	AC011444.2	0.275048	1.42928	3.1257	0.457266	2.69312
NA	0.64748	ENSG00000199572.1	RNA5SP174	0.275048	1.42928	3.1257	0.457266	2.69312
NA	0.64748	ENSG00000258478.1	AC009396.1	0.275048	1.42928	3.1257	0.457266	2.69312
NA	0.64748	ENSG00000228414.7	LINC01185	0.275048	1.42928	3.1257	0.457266	2.69312
NA	0.64748	ENSG00000128040.11	SPINK2	0.275048	1.42928	3.1257	0.457266	2.69312
NA	0.64748	ENSG00000259123.1	AC103996.3	0.275048	1.42928	3.1257	0.457266	2.69312
NA	0.64748	ENSG00000184709.7	LRRC26	0.275048	1.42928	3.1257	0.457266	2.69312
NA	0.64748	ENSG00000280953.2	LINC01163	0.275048	1.42928	3.1257	0.457266	2.69312
NA	0.64748	ENSG00000258066.1	AC138331.1	0.275048	1.42928	3.1257	0.457266	2.69312
NA	0.64748	ENSG00000144290.17	SLC4A10	0.275048	1.42928	3.1257	0.457266	2.69312
NA	0.64748	ENSG00000231272.1	AL122008.1	0.275048	1.42928	3.1257	0.457266	2.69312
NA	0.64748	ENSG00000187094.12	CCK	0.275048	1.42928	3.1257	0.457266	2.69312
NA	0.64748	ENSG00000286069.2	AC076968.2	0.275048	1.42928	3.1257	0.457266	2.69312
NA	0.64748	ENSG00000204393.7	NOL4L-DT	0.275048	1.42928	3.1257	0.457266	2.69312
NA	0.64748	ENSG00000263862.2	LINC01543	0.275048	1.42928	3.1257	0.457266	2.69312
NA	0.64748	ENSG00000272456.1	AC087045.2	0.275048	1.42928	3.1257	0.457266	2.69312
NA	0.64748	ENSG00000272942.1	AL022324.3	0.275048	1.42928	3.1257	0.457266	2.69312
NA	0.64748	ENSG00000250762.1	Z99943.2	0.275048	1.42928	3.1257	0.457266	2.69312
NA	0.64748	ENSG00000225632.1	AL161644.1	0.275048	1.42928	3.1257	0.457266	2.69312
NA	0.64748	ENSG00000229110.1	AC006355.1	0.275048	1.42928	3.1257	0.457266	2.69312
NA	0.64748	ENSG00000249840.2	GAPDHP76	0.275048	1.42928	3.1257	0.457266	2.69312
NA	0.64748	ENSG00000111704.11	NANOG	0.275048	1.42928	3.1257	0.457266	2.69312
NA	0.64748	ENSG00000285651.1	AL450992.3	0.275048	1.42928	3.1257	0.457266	2.69312
NA	0.64748	ENSG00000254563.1	AP002768.1	0.275048	1.42928	3.1257	0.457266	2.69312
NA	0.64748	ENSG00000122679.8	RAMP3	0.275048	1.42928	3.1257	0.457266	2.69312
NA	0.64748	ENSG00000287416.1	AC093746.1	0.275048	1.42928	3.1257	0.457266	2.69312
NA	0.64748	ENSG00000260483.2	AC015720.2	0.275048	1.42928	3.1257	0.457266	2.69312
NA	0.64748	ENSG00000196096.3	SPAG16-DT	0.275048	1.42928	3.1257	0.457266	2.69312
NA	0.64748	ENSG00000237088.1	AL163193.1	0.275048	1.42928	3.1257	0.457266	2.69312
NA	0.64748	ENSG00000272748.1	AC063962.1	0.275048	1.42928	3.1257	0.457266	2.69312
NA	0.64748	ENSG00000234361.1	AL391863.2	0.275048	1.42928	3.1257	0.457266	2.69312
NA	0.64748	ENSG00000117215.15	PLA2G2D	0.275048	1.42928	3.1257	0.457266	2.69312
NA	0.64748	ENSG00000120436.4	GPR31	0.275048	1.42928	3.1257	0.457266	2.69312
NA	0.64748	ENSG00000267662.1	AC025809.1	0.275048	1.42928	3.1257	0.457266	2.69312
NA	0.64748	ENSG00000248099.4	INSL3	0.275048	1.42928	3.1257	0.457266	2.69312
NA	0.64748	ENSG00000162571.14	TTLL10	0.275048	1.42928	3.1257	0.457266	2.69312
NA	0.64748	ENSG00000227071.1	FOCAD-AS1	0.275048	1.42928	3.1257	0.457266	2.69312
NA	0.64748	ENSG00000285892.1	AC006043.1	0.275048	1.42928	3.1257	0.457266	2.69312
NA	0.64748	ENSG00000262136.1	AC092115.4	0.275048	1.42928	3.1257	0.457266	2.69312
NA	0.64748	ENSG00000228133.3	AC099684.1	0.275048	1.42928	3.1257	0.457266	2.69312
NA	0.64748	ENSG00000258123.1	LINC02444	0.275048	1.42928	3.1257	0.457266	2.69312
NA	0.64748	ENSG00000250543.1	AC110716.1	0.275048	1.42928	3.1257	0.457266	2.69312
NA	0.64748	ENSG00000254080.1	AC115837.2	0.275048	1.42928	3.1257	0.457266	2.69312
NA	0.64748	ENSG00000229196.4	AC087071.1	0.275048	1.42928	3.1257	0.457266	2.69312
NA	0.64748	ENSG00000245928.2	AC112719.2	0.275048	1.42928	3.1257	0.457266	2.69312
NA	0.64748	ENSG00000248659.1	AC023162.1	0.275048	1.42928	3.1257	0.457266	2.69312
NA	0.64748	ENSG00000253121.1	AC120042.2	0.275048	1.42928	3.1257	0.457266	2.69312
NA	0.64748	ENSG00000187048.13	CYP4A11	0.275048	1.42928	3.1257	0.457266	2.69312
NA	0.64748	ENSG00000226048.1	YBX1P8	0.275048	1.42928	3.1257	0.457266	2.69312
NA	0.64748	ENSG00000079393.20	DUSP13	0.275048	1.42928	3.1257	0.457266	2.69312
NA	0.64748	ENSG00000228937.1	MTA3P1	0.275048	1.42928	3.1257	0.457266	2.69312
NA	0.64748	ENSG00000284640.1	AL590434.2	0.275048	1.42928	3.1257	0.457266	2.69312
NA	0.64748	ENSG00000254006.5	AC104232.1	0.275048	1.42928	3.1257	0.457266	2.69312
NA	0.64748	ENSG00000131264.3	CDX4	0.275048	1.42928	3.1257	0.457266	2.69312
NA	0.64748	ENSG00000259866.1	AC007599.1	0.275048	1.42928	3.1257	0.457266	2.69312
NA	0.64748	ENSG00000279848.1	AL008638.4	0.275048	1.42928	3.1257	0.457266	2.69312
NA	0.64748	ENSG00000115592.11	PRKAG3	0.275048	1.42928	3.1257	0.457266	2.69312
NA	0.64748	ENSG00000267642.1	AC091198.1	0.275048	1.42928	3.1257	0.457266	2.69312
NA	0.64748	ENSG00000254727.1	PTP4A1P6	0.275048	1.42928	3.1257	0.457266	2.69312
NA	0.64748	ENSG00000232928.2	DDX3P1	0.275048	1.42928	3.1257	0.457266	2.69312
NA	0.64748	ENSG00000235390.4	AC051619.1	0.275048	1.42928	3.1257	0.457266	2.69312
NA	0.64748	ENSG00000224141.6	MIR548XHG	0.275048	1.42928	3.1257	0.457266	2.69312
NA	0.64748	ENSG00000165799.5	RNASE7	0.275048	1.42928	3.1257	0.457266	2.69312
NA	0.64748	ENSG00000142185.16	TRPM2	0.275048	1.42928	3.1257	0.457266	2.69312
NA	0.64748	ENSG00000233080.3	LINC01399	0.275048	1.42928	3.1257	0.457266	2.69312
NA	0.64748	ENSG00000250821.2	EXOC1L	0.275048	1.42928	3.1257	0.457266	2.69312
NA	0.64748	ENSG00000206113.11	CFAP99	0.275048	1.42928	3.1257	0.457266	2.69312
NA	0.64748	ENSG00000288050.1	AC010727.1	0.275048	1.42928	3.1257	0.457266	2.69312
NA	0.64748	ENSG00000178772.7	CPN2	0.275048	1.42928	3.1257	0.457266	2.69312
NA	0.64748	ENSG00000120289.12	MAGEB4	0.275048	1.42928	3.1257	0.457266	2.69312
NA	0.64748	ENSG00000222017.1	AC011997.1	0.275048	1.42928	3.1257	0.457266	2.69312
NA	0.64748	ENSG00000271511.1	AL161756.2	0.275048	1.42928	3.1257	0.457266	2.69312
NA	0.64748	ENSG00000233887.1	AL354685.1	0.275048	1.42928	3.1257	0.457266	2.69312
NA	0.64748	ENSG00000105852.11	PON3	0.275048	1.42928	3.1257	0.457266	2.69312
NA	0.64748	ENSG00000253711.1	AC023866.1	0.275048	1.42928	3.1257	0.457266	2.69312
0.0543225	0.0164552	ENSG00000164929.17	BAALC	829.235	1.42929	0.595872	2.39866	2.69315
NA	0.629346	ENSG00000279908.1	AC026748.1	0.875114	1.42949	2.96177	0.482648	2.69352
0.0600682	0.0187069	ENSG00000215386.13	MIR99AHG	452.094	1.4296	0.607998	2.35132	2.69372
0.426375	0.252811	ENSG00000273164.1	DGCR10	2.48186	1.42998	1.25047	1.14355	2.69443
0.243881	0.115209	ENSG00000215845.11	TSTD1	23.0704	1.43086	0.908366	1.57521	2.69608
0.00324876	0.000534529	ENSG00000154237.13	LRRK1	647.281	-1.64454	0.474911	-3.46283	0.319849
0.433068	0.25877	ENSG00000225407.3	AC025188.1	2.65347	1.4314	1.26751	1.1293	2.69708
NA	0.552566	ENSG00000280485.1	AL358154.1	0.887829	1.432	2.41111	0.593919	2.69821
0.133137	0.0520134	ENSG00000234801.3	MORF4	5.16946	1.43209	0.737042	1.94302	2.69837
NA	0.453659	ENSG00000270951.1	AL121917.2	0.915047	1.43232	1.91147	0.74933	2.6988
0.418925	0.24664	ENSG00000280080.2	TBC1D22A-AS1	2.93048	1.43293	1.23683	1.15855	2.69994
0.397069	0.227841	ENSG00000201882.1	AL732366.2	2.10233	1.43304	1.18832	1.20594	2.70016
0.00120941	0.000168061	ENSG00000248329.6	APELA	57.4999	5.73933	1.52531	3.76274	53.4209
NA	0.487045	ENSG00000198984.1	MIR345	0.563286	1.43386	2.06306	0.695016	2.70168
0.0532517	0.0160395	ENSG00000250682.6	LINC00491	28.0128	1.43412	0.595561	2.40801	2.70217
0.592841	0.408966	ENSG00000232398.1	TMPRSS11CP	2.84876	1.43452	1.7373	0.825715	2.70291
0.180589	0.077203	ENSG00000235994.4	HGC6.3	29.8059	1.43456	0.811794	1.76715	2.703
NA	0.603843	ENSG00000253663.1	NPM1P52	0.303636	1.43493	2.76544	0.518882	2.7037
NA	0.538965	ENSG00000259744.1	AC009269.4	0.902787	1.43495	2.3356	0.614379	2.70372
NA	0.602548	ENSG00000259246.4	HMGN2P47	0.308494	1.43495	2.7556	0.52074	2.70373
NA	0.646058	ENSG00000178503.6	NECAP1P1	0.297927	1.43536	3.12548	0.459245	2.7045
NA	0.46797	ENSG00000273727.1	FP325311.1	1.273	1.4355	1.97786	0.725786	2.70476
NA	0.643238	ENSG00000201683.1	AL136303.1	0.561506	1.43603	3.10041	0.463176	2.70576
5.10552e-14	8.14595e-16	ENSG00000123080.12	CDKN2C	313.939	-1.64595	0.204415	-8.05199	0.319537
0.507805	0.324105	ENSG00000249593.6	AC011405.1	3.40854	1.43677	1.45709	0.986058	2.70715
NA	0.492399	ENSG00000187581.3	COX8C	0.529844	1.43678	2.09291	0.686497	2.70716
0.083782	0.0285106	ENSG00000260796.1	AC145285.3	10.897	1.43705	0.656133	2.19019	2.70767
0.641104	0.461243	ENSG00000223466.2	LINC01825	2.52293	1.43708	1.95044	0.736801	2.70773
0.00163095	0.00023779	ENSG00000103710.11	RASL12	154.453	-1.64943	0.448818	-3.67506	0.318765
NA	0.571531	ENSG00000206779.1	CR589951.1	0.590358	1.43826	2.54201	0.565799	2.70994
0.00122208	0.00017001	ENSG00000237289.10	CKMT1B	38.0108	2.16686	0.576316	3.75986	4.49047
NA	0.645219	ENSG00000259771.1	AC092756.1	0.290163	1.43896	3.12535	0.460413	2.71124
NA	0.443261	ENSG00000201772.1	SNORA5C	1.38278	1.43919	1.87713	0.766697	2.71169
NA	0.575424	ENSG00000198526.7	PABPC1P2	0.560192	1.43932	2.56984	0.560081	2.71192
0.346688	0.187802	ENSG00000271662.1	AC233280.2	1.7519	1.44	1.0933	1.31711	2.7132
0.546319	0.361603	ENSG00000239201.1	RPL21P106	1.72042	1.44054	1.579	0.912315	2.71423
0.00122791	0.000170963	ENSG00000213928.9	IRF9	84.243	-1.44146	0.383524	-3.75846	0.368194
0.00123418	0.000171979	ENSG00000150361.12	KLHL1	19.2599	5.7256	1.52399	3.75698	52.9148
NA	0.639793	ENSG00000243508.1	AC108688.1	0.897182	1.44132	3.07981	0.467988	2.71568
NA	0.609346	ENSG00000236975.2	LINC02814	1.41793	1.44157	2.82104	0.511008	2.71616
0.00123515	0.00017221	ENSG00000112981.5	NME5	93.0836	1.02258	0.272206	3.75664	2.03155
0.00123851	0.000172726	ENSG00000156006.5	NAT2	13.6515	-3.32085	0.884172	-3.75589	0.100074
0.00124599	0.000173914	ENSG00000102057.10	KCND1	80.9557	-1.99946	0.532598	-3.75417	0.250093
NA	0.498071	ENSG00000260113.3	AC093249.1	0.585136	1.44245	2.12899	0.677528	2.71782
0.587915	0.403648	ENSG00000242595.1	RPL26P26	3.27701	1.44294	1.72781	0.835124	2.71874
NA	0.630623	ENSG00000254622.1	NAV2-AS4	0.866315	1.44306	3.00106	0.48085	2.71896
0.423832	0.250763	ENSG00000278981.1	AC079298.1	1.70063	1.44322	1.25661	1.1485	2.71926
NA	0.641493	ENSG00000252377.1	RNU6-504P	0.575303	1.44344	3.10009	0.465612	2.71969
0.00125653	0.000175628	ENSG00000240086.7	AC092969.1	41.1829	2.15236	0.5737	3.75172	4.44554
0.541377	0.356825	ENSG00000262663.1	AC087222.1	2.24946	1.44376	1.56687	0.921431	2.72029
0.111982	0.0414747	ENSG00000286185.1	AC242842.3	64.3436	1.44401	0.70828	2.03875	2.72076
0.00125745	0.00017583	ENSG00000174403.16	MIR1-1HG-AS1	5.98383	5.71631	1.52377	3.75143	52.5753
0.260189	0.126124	ENSG00000203799.13	CCDC162P	12.2743	1.44519	0.944834	1.52957	2.72298
0.760511	0.606378	ENSG00000226010.1	AL355852.1	1.67969	1.44556	2.80555	0.51525	2.72368
0.0717417	0.0233697	ENSG00000147576.17	ADHFE1	29.9903	1.44561	0.637582	2.26734	2.72378
0.376388	0.211292	ENSG00000267702.1	AP005131.6	7.38861	1.446	1.15678	1.25002	2.72452
0.00126302	0.000176779	ENSG00000171860.5	C3AR1	13.7752	-3.6993	0.986459	-3.75008	0.0769839
NA	0.643423	ENSG00000264102.1	MIR4688	0.330523	1.44666	3.12508	0.462918	2.72575
NA	0.643423	ENSG00000253080.1	RNA5SP373	0.330523	1.44666	3.12508	0.462918	2.72575
NA	0.643423	ENSG00000202172.1	RNU6-1327P	0.330523	1.44666	3.12508	0.462918	2.72575
NA	0.643423	ENSG00000257083.7	AC073530.1	0.330523	1.44666	3.12508	0.462918	2.72575
NA	0.643423	ENSG00000201944.1	AC119673.1	0.330523	1.44666	3.12508	0.462918	2.72575
NA	0.643423	ENSG00000259277.1	AC127522.1	0.330523	1.44666	3.12508	0.462918	2.72575
NA	0.643423	ENSG00000250062.5	MAPK10-AS1	0.320806	1.44666	3.12508	0.462918	2.72575
NA	0.643423	ENSG00000258577.1	SNRPGP1	0.320806	1.44666	3.12508	0.462918	2.72575
NA	0.643423	ENSG00000206356.5	AC114324.1	0.320806	1.44666	3.12508	0.462918	2.72575
NA	0.643423	ENSG00000217181.1	AL139039.2	0.320806	1.44666	3.12508	0.462918	2.72575
0.00126502	0.000177108	ENSG00000278023.7	RDM1	62.5503	1.0784	0.287603	3.74961	2.11169
0.00126682	0.000177555	ENSG00000219773.1	RPSAP45	24.4983	1.28923	0.343888	3.74898	2.44397
0.00126682	0.000177539	ENSG00000130433.7	CACNG6	14.2852	6.98127	1.86217	3.749	126.349
NA	0.454818	ENSG00000236035.2	NSA2P1	1.59825	1.44773	1.937	0.747407	2.72779
0.10334	0.0372879	ENSG00000279187.1	AC027601.5	11.6576	1.44773	0.695158	2.0826	2.72779
0.27404	0.135778	ENSG00000240096.1	AL132838.1	3.14448	1.44866	0.971149	1.4917	2.72955
0.264664	0.129249	ENSG00000259804.1	AC027682.1	6.13815	1.44866	0.95491	1.51707	2.72955
0.71238	0.545135	ENSG00000187758.8	ADH1A	1.7205	1.44907	2.39489	0.605066	2.73032
NA	0.640084	ENSG00000148795.7	CYP17A1	0.574879	1.44943	3.09984	0.467582	2.731
NA	0.640084	ENSG00000287490.1	AC015818.9	0.574879	1.44943	3.09984	0.467582	2.731
0.00127139	0.000178399	ENSG00000091010.6	POU4F3	17.8271	2.82925	0.754912	3.74779	7.10706
NA	0.615951	ENSG00000271227.1	SREK1IP1P2	1.27195	1.4497	2.89017	0.501596	2.73151
0.00105531	0.000143548	ENSG00000173442.13	EHBP1L1	1527.05	-1.6497	0.433907	-3.80197	0.318706
4.70868e-06	3.16338e-07	ENSG00000116016.14	EPAS1	486.868	-1.65363	0.323389	-5.11344	0.317839
9.86915e-06	7.11242e-07	ENSG00000165868.15	HSPA12A	1554.63	-1.6576	0.33431	-4.95827	0.316966
NA	0.639539	ENSG00000267298.1	AC006116.6	0.556729	1.45174	3.09974	0.468343	2.73538
0.208095	0.0932469	ENSG00000228423.2	AL357552.3	6.39808	1.4521	0.865111	1.67851	2.73606
NA	0.256531	ENSG00000218472.2	AL590004.2	1.32047	1.4523	1.27998	1.13463	2.73644
0.337003	0.180564	ENSG00000139914.6	FITM1	3.46559	1.45361	1.08558	1.33902	2.73893
0.0675728	0.0217234	ENSG00000107742.13	SPOCK2	70.5405	1.45447	0.633711	2.29517	2.74057
0.128694	0.0496978	ENSG00000250492.1	INTS6P1	8.639	1.45465	0.7412	1.96256	2.74089
3.18503e-05	2.63194e-06	ENSG00000119699.7	TGFB3	202.63	-1.66096	0.353573	-4.69763	0.316229
NA	0.562556	ENSG00000206651.1	AL139412.1	0.591266	1.45498	2.5127	0.579049	2.74152
0.00130261	0.000183428	ENSG00000232986.1	AL139081.1	6.39441	-4.2956	1.14831	-3.74081	0.050921
0.168315	0.0704992	ENSG00000236209.1	AC104135.1	10.7802	1.45508	0.804493	1.80869	2.74171
0.00130845	0.000184402	ENSG00000271776.1	AL445209.1	11.2571	3.84504	1.02823	3.73948	14.3705
NA	0.641192	ENSG00000252329.1	AC013549.2	0.294886	1.45623	3.12474	0.466033	2.74391
NA	0.641192	ENSG00000213785.3	AKR1B1P3	0.294886	1.45623	3.12474	0.466033	2.74391
0.00131944	0.000186256	ENSG00000254244.1	PAICSP4	22.1976	1.26931	0.339664	3.73696	2.41046
0.00132982	0.000187927	ENSG00000228477.1	AL663070.2	17.2481	1.52478	0.408272	3.73472	2.87743
NA	0.641095	ENSG00000233311.1	MTCO1P54	0.289177	1.45665	3.12473	0.466169	2.7447
NA	0.641095	ENSG00000284723.1	OR8S1	0.289177	1.45665	3.12473	0.466169	2.7447
NA	0.641095	ENSG00000283180.1	MIR6767	0.289177	1.45665	3.12473	0.466169	2.7447
NA	0.641095	ENSG00000279373.1	AC027228.3	0.289177	1.45665	3.12473	0.466169	2.7447
0.312901	0.163178	ENSG00000081237.20	PTPRC	10.7303	1.45685	1.04474	1.39446	2.74509
0.000312139	3.51149e-05	ENSG00000065054.14	SLC9A3R2	475.667	-1.66453	0.402305	-4.13747	0.315448
0.703053	0.534277	ENSG00000133661.16	SFTPD	2.53383	1.45803	2.34603	0.62149	2.74734
0.00134493	0.00019027	ENSG00000202290.1	RNA5SP37	2.29304	-4.93957	1.32371	-3.7316	0.0325868
0.533234	0.349131	ENSG00000250068.1	AL445187.1	4.10603	1.45907	1.55838	0.936276	2.74931
0.35898	0.197652	ENSG00000198417.7	MT1F	8.95164	1.45941	1.13285	1.28827	2.74996
0.537112	0.352731	ENSG00000223427.1	RBM7P1	2.28521	1.45945	1.57047	0.929306	2.75003
0.0013488	0.00019087	ENSG00000184731.6	FAM110C	19.1974	-2.59012	0.694254	-3.7308	0.166071
NA	0.310381	ENSG00000176243.9	CDV3P1	0.877536	1.46098	1.44021	1.01442	2.75296
NA	0.567104	ENSG00000235500.2	SNX19P2	0.555854	1.46107	2.55287	0.572322	2.75312
0.592532	0.408511	ENSG00000225096.3	AL445250.1	3.80648	1.46169	1.76849	0.826516	2.7543
0.261984	0.127364	ENSG00000249574.1	AC226118.1	14.1053	1.46226	0.959123	1.52458	2.7554
0.182803	0.0784391	ENSG00000074047.21	GLI2	1570.03	1.46268	0.831156	1.75982	2.7562
0.00134995	0.000191236	ENSG00000260179.1	AL162741.1	13.6006	1.9239	0.515747	3.73032	3.79448
0.00134995	0.000191241	ENSG00000246334.2	PRR7-AS1	13.5943	1.9497	0.522663	3.73031	3.86293
0.694239	0.524089	ENSG00000261723.1	AC008870.4	2.81087	1.46335	2.29706	0.637055	2.75748
NA	0.606979	ENSG00000124721.18	DNAH8	1.28677	1.46349	2.8451	0.51439	2.75775
0.0724797	0.023669	ENSG00000141750.7	STAC2	42.483	1.46368	0.646944	2.26246	2.75812
0.274033	0.135694	ENSG00000280255.1	AC004947.2	10.16	1.46421	0.981361	1.49202	2.75912
0.228291	0.105524	ENSG00000224003.1	YES1P1	5.8049	1.46453	0.90479	1.61864	2.75974
0.52258	0.338705	ENSG00000280913.2	CTSLP3	2.48392	1.4647	1.53094	0.956727	2.76005
0.504467	0.320844	ENSG00000279476.1	AC092139.3	1.97248	1.4648	1.47554	0.992725	2.76025
0.302536	0.155575	ENSG00000270733.1	AL355877.1	3.36256	1.46514	1.03171	1.42011	2.76091
0.00135572	0.000192215	ENSG00000249806.1	AC139720.1	14.3053	-2.35266	0.630904	-3.72903	0.195785
0.00136037	0.000193023	ENSG00000115604.10	IL18R1	5.34284	5.56548	1.4929	3.72798	47.3562
0.0155918	0.00349844	ENSG00000283632.3	EXOC3L2	485.895	-1.66527	0.570265	-2.92017	0.315285
NA	0.638602	ENSG00000242586.1	AC108740.1	0.298583	1.46736	3.12435	0.469654	2.76516
NA	0.406584	ENSG00000201034.1	AL049542.1	0.915353	1.46737	1.76808	0.829919	2.76517
NA	0.39463	ENSG00000277051.1	AL008726.2	0.915132	1.46755	1.72399	0.851251	2.76552
NA	0.638542	ENSG00000264373.1	AC005899.3	0.292874	1.46762	3.12434	0.469738	2.76566
0.179383	0.0765625	ENSG00000279182.1	CR559946.2	9.95077	1.46772	0.828757	1.77099	2.76584
0.0810286	0.0273028	ENSG00000271021.1	AC239600.1	18.7061	1.46845	0.665313	2.20716	2.76725
0.0631072	0.0198964	ENSG00000103257.9	SLC7A5	8120.1	1.46867	0.630793	2.3283	2.76767
NA	0.542023	ENSG00000277077.1	AL158032.3	1.27982	1.46881	2.40885	0.609756	2.76793
0.0001144	1.11328e-05	ENSG00000184347.15	SLIT3	1240.94	-1.66687	0.379359	-4.39391	0.314936
0.00138085	0.000196258	ENSG00000273760.1	AC245041.1	4.52556	-5.92646	1.59151	-3.72378	0.0164422
0.000606664	7.5209e-05	ENSG00000144230.16	GPR17	5607.82	-1.67058	0.421952	-3.95918	0.314126
0.619892	0.437943	ENSG00000287085.1	AC012066.2	4.95381	1.4704	1.89565	0.775672	2.771
0.00138399	0.000196865	ENSG00000279602.1	AC109326.1	3.55375	-4.03624	1.08413	-3.72301	0.0609497
0.0794702	0.0266702	ENSG00000241846.1	AC092451.1	5.34026	1.4708	0.663625	2.21631	2.77176
NA	0.607057	ENSG00000176659.9	C20orf197	1.26321	1.47084	2.86	0.514279	2.77183
NA	0.553292	ENSG00000227173.1	MYL6P3	0.551036	1.47096	2.48123	0.592835	2.77206
1.00304e-07	4.61513e-09	ENSG00000119403.15	PHF19	11189.9	-1.67298	0.285468	-5.86049	0.313604
0.404507	0.234063	ENSG00000188000.5	OR7D2	3.19808	1.47324	1.23806	1.18996	2.77646
NA	0.389945	ENSG00000239455.1	AC074043.1	1.24807	1.47361	1.71407	0.859717	2.77717
NA	0.551038	ENSG00000271623.1	AC138894.3	0.546665	1.47438	2.47293	0.596206	2.77863
0.00277564	0.000442751	ENSG00000271474.1	AC106881.1	101.841	-1.673	0.476205	-3.5132	0.3136
NA	0.636908	ENSG00000265724.1	MIR4284	0.348543	1.47466	3.1241	0.472027	2.77918
NA	0.636908	ENSG00000284334.1	MIR4651	0.348543	1.47466	3.1241	0.472027	2.77918
NA	0.636908	ENSG00000240083.2	RPS3AP22	0.348543	1.47466	3.1241	0.472027	2.77918
NA	0.636908	ENSG00000201435.1	RNU4-24P	0.353402	1.47466	3.1241	0.472027	2.77918
NA	0.636908	ENSG00000265370.1	MIR4682	0.353402	1.47466	3.1241	0.472027	2.77918
NA	0.636908	ENSG00000274583.1	FAM74A4	0.353402	1.47466	3.1241	0.472027	2.77918
NA	0.636908	ENSG00000255506.1	AP003718.1	0.353402	1.47466	3.1241	0.472027	2.77918
NA	0.636908	ENSG00000239443.1	PABPC1P10	0.353402	1.47466	3.1241	0.472027	2.77918
NA	0.636908	ENSG00000236863.2	RPL23AP23	0.353402	1.47466	3.1241	0.472027	2.77918
NA	0.636908	ENSG00000235433.1	MTATP6P17	0.35826	1.47466	3.1241	0.472027	2.77918
NA	0.636908	ENSG00000183251.4	OR51B4	0.35826	1.47466	3.1241	0.472027	2.77918
NA	0.636908	ENSG00000100253.13	MIOX	0.35826	1.47466	3.1241	0.472027	2.77918
NA	0.636908	ENSG00000199571.1	AC121336.1	0.35826	1.47466	3.1241	0.472027	2.77918
NA	0.636908	ENSG00000224883.1	Z99716.1	0.35826	1.47466	3.1241	0.472027	2.77918
NA	0.636908	ENSG00000214097.5	SMCO1	0.35826	1.47466	3.1241	0.472027	2.77918
NA	0.636908	ENSG00000224438.3	RPL23AP14	0.35826	1.47466	3.1241	0.472027	2.77918
NA	0.636908	ENSG00000275647.1	AC093783.1	0.35826	1.47466	3.1241	0.472027	2.77918
NA	0.636908	ENSG00000242925.1	PLCH1-AS2	0.35826	1.47466	3.1241	0.472027	2.77918
NA	0.636908	ENSG00000227351.2	NANOGP6	0.35826	1.47466	3.1241	0.472027	2.77918
NA	0.636908	ENSG00000226599.1	AL450344.2	0.35826	1.47466	3.1241	0.472027	2.77918
NA	0.636908	ENSG00000268240.1	AC123912.2	0.35826	1.47466	3.1241	0.472027	2.77918
NA	0.636908	ENSG00000274666.1	AL133370.2	0.35826	1.47466	3.1241	0.472027	2.77918
NA	0.636908	ENSG00000279932.1	AP006248.4	0.35826	1.47466	3.1241	0.472027	2.77918
NA	0.636908	ENSG00000234167.1	ELOBP4	0.35826	1.47466	3.1241	0.472027	2.77918
NA	0.636908	ENSG00000242986.2	RPL21P99	0.35826	1.47466	3.1241	0.472027	2.77918
NA	0.636908	ENSG00000288029.1	AC115282.2	0.35826	1.47466	3.1241	0.472027	2.77918
NA	0.636908	ENSG00000257883.1	AC125603.2	0.35826	1.47466	3.1241	0.472027	2.77918
NA	0.636908	ENSG00000236305.1	SLC12A9-AS1	0.35826	1.47466	3.1241	0.472027	2.77918
NA	0.636908	ENSG00000233623.2	PGAM1P11	0.35826	1.47466	3.1241	0.472027	2.77918
NA	0.636908	ENSG00000286458.1	AC083870.1	0.35826	1.47466	3.1241	0.472027	2.77918
NA	0.636908	ENSG00000228496.1	AC106875.1	0.35826	1.47466	3.1241	0.472027	2.77918
NA	0.636908	ENSG00000233729.1	NCKAP5-AS1	0.35826	1.47466	3.1241	0.472027	2.77918
NA	0.636908	ENSG00000227913.1	KRT8P44	0.35826	1.47466	3.1241	0.472027	2.77918
NA	0.636908	ENSG00000170608.3	FOXA3	0.35826	1.47466	3.1241	0.472027	2.77918
NA	0.636908	ENSG00000103375.11	AQP8	0.35826	1.47466	3.1241	0.472027	2.77918
NA	0.636908	ENSG00000253408.6	AC083973.1	0.35826	1.47466	3.1241	0.472027	2.77918
NA	0.636908	ENSG00000235710.5	AL109810.2	0.35826	1.47466	3.1241	0.472027	2.77918
NA	0.636908	ENSG00000202023.1	AC078842.1	0.35826	1.47466	3.1241	0.472027	2.77918
NA	0.636908	ENSG00000225493.1	LINC01107	0.35826	1.47466	3.1241	0.472027	2.77918
NA	0.636908	ENSG00000170162.14	VGLL2	0.35826	1.47466	3.1241	0.472027	2.77918
NA	0.636908	ENSG00000122859.5	NEUROG3	0.35826	1.47466	3.1241	0.472027	2.77918
NA	0.636908	ENSG00000276718.1	AC005840.4	0.35826	1.47466	3.1241	0.472027	2.77918
NA	0.636908	ENSG00000229356.1	LRRC3-DT	0.35826	1.47466	3.1241	0.472027	2.77918
NA	0.636908	ENSG00000242699.3	RN7SL516P	0.35826	1.47466	3.1241	0.472027	2.77918
NA	0.636908	ENSG00000167850.4	CD300C	0.35826	1.47466	3.1241	0.472027	2.77918
NA	0.636908	ENSG00000258642.1	AL133371.1	0.35826	1.47466	3.1241	0.472027	2.77918
NA	0.636908	ENSG00000265487.1	AP001021.2	0.35826	1.47466	3.1241	0.472027	2.77918
NA	0.636908	ENSG00000202358.1	RNU6-652P	0.35826	1.47466	3.1241	0.472027	2.77918
NA	0.636908	ENSG00000227308.2	LINC02832	0.35826	1.47466	3.1241	0.472027	2.77918
NA	0.636908	ENSG00000287399.1	AC011503.4	0.35826	1.47466	3.1241	0.472027	2.77918
NA	0.636908	ENSG00000163106.11	HPGDS	0.35826	1.47466	3.1241	0.472027	2.77918
NA	0.636908	ENSG00000283480.1	AL512380.2	0.35826	1.47466	3.1241	0.472027	2.77918
NA	0.636908	ENSG00000236460.1	SNX2P2	0.35826	1.47466	3.1241	0.472027	2.77918
NA	0.636908	ENSG00000271945.2	AL355612.1	0.35826	1.47466	3.1241	0.472027	2.77918
NA	0.636908	ENSG00000259740.1	AC009558.2	0.35826	1.47466	3.1241	0.472027	2.77918
NA	0.636908	ENSG00000237636.3	ANKRD26P3	0.35826	1.47466	3.1241	0.472027	2.77918
NA	0.636908	ENSG00000160349.9	LCN1	0.35826	1.47466	3.1241	0.472027	2.77918
NA	0.636908	ENSG00000187268.12	FAM9C	0.35826	1.47466	3.1241	0.472027	2.77918
NA	0.636908	ENSG00000272508.1	AL136982.6	0.35826	1.47466	3.1241	0.472027	2.77918
NA	0.636908	ENSG00000254565.1	MTND2P26	0.35826	1.47466	3.1241	0.472027	2.77918
NA	0.636908	ENSG00000233485.1	FHAD1-AS1	0.35826	1.47466	3.1241	0.472027	2.77918
NA	0.636908	ENSG00000173627.8	APOBEC4	0.35826	1.47466	3.1241	0.472027	2.77918
NA	0.636908	ENSG00000259483.1	AL355073.1	0.35826	1.47466	3.1241	0.472027	2.77918
NA	0.636908	ENSG00000225602.5	MTOR-AS1	0.35826	1.47466	3.1241	0.472027	2.77918
NA	0.636908	ENSG00000225814.1	GRPEL2P2	0.35826	1.47466	3.1241	0.472027	2.77918
NA	0.636908	ENSG00000272189.1	AL024508.1	0.35826	1.47466	3.1241	0.472027	2.77918
NA	0.636908	ENSG00000259598.1	AC116158.2	0.35826	1.47466	3.1241	0.472027	2.77918
NA	0.636908	ENSG00000273971.1	AC009163.6	0.35826	1.47466	3.1241	0.472027	2.77918
NA	0.636908	ENSG00000270196.1	AC007255.2	0.35826	1.47466	3.1241	0.472027	2.77918
NA	0.636908	ENSG00000238193.1	AC112656.1	0.35826	1.47466	3.1241	0.472027	2.77918
NA	0.636908	ENSG00000251199.6	AC015631.1	0.35826	1.47466	3.1241	0.472027	2.77918
NA	0.636908	ENSG00000257467.6	PPFIA2-AS1	0.35826	1.47466	3.1241	0.472027	2.77918
NA	0.636908	ENSG00000255105.1	PTMAP15	0.35826	1.47466	3.1241	0.472027	2.77918
NA	0.636908	ENSG00000233017.3	AL121832.1	0.35826	1.47466	3.1241	0.472027	2.77918
NA	0.636908	ENSG00000273423.1	OR13I1P	0.35826	1.47466	3.1241	0.472027	2.77918
NA	0.636908	ENSG00000287951.1	AC026402.2	0.35826	1.47466	3.1241	0.472027	2.77918
NA	0.636908	ENSG00000256452.1	AP003170.3	0.35826	1.47466	3.1241	0.472027	2.77918
NA	0.636908	ENSG00000251807.1	RNU6-202P	0.35826	1.47466	3.1241	0.472027	2.77918
NA	0.636908	ENSG00000121351.8	IAPP	0.35826	1.47466	3.1241	0.472027	2.77918
NA	0.636908	ENSG00000239627.3	RPL12P20	0.35826	1.47466	3.1241	0.472027	2.77918
NA	0.636908	ENSG00000264322.2	RN7SL448P	0.35826	1.47466	3.1241	0.472027	2.77918
NA	0.636908	ENSG00000212289.1	RNA5SP339	0.35826	1.47466	3.1241	0.472027	2.77918
NA	0.636908	ENSG00000268756.1	AC104534.1	0.35826	1.47466	3.1241	0.472027	2.77918
NA	0.636908	ENSG00000286843.1	AL160159.1	0.35826	1.47466	3.1241	0.472027	2.77918
NA	0.636908	ENSG00000287469.1	AC044798.3	0.35826	1.47466	3.1241	0.472027	2.77918
NA	0.636908	ENSG00000287864.1	AP000345.3	0.35826	1.47466	3.1241	0.472027	2.77918
NA	0.636908	ENSG00000206852.1	RNU6-895P	0.35826	1.47466	3.1241	0.472027	2.77918
NA	0.636908	ENSG00000279725.1	AL391005.1	0.35826	1.47466	3.1241	0.472027	2.77918
NA	0.636908	ENSG00000263438.6	LINC01919	0.35826	1.47466	3.1241	0.472027	2.77918
NA	0.636908	ENSG00000201113.1	RNU6-647P	0.35826	1.47466	3.1241	0.472027	2.77918
NA	0.636908	ENSG00000233339.1	AC018878.1	0.35826	1.47466	3.1241	0.472027	2.77918
NA	0.636908	ENSG00000218561.1	AL353133.1	0.35826	1.47466	3.1241	0.472027	2.77918
NA	0.636908	ENSG00000255555.1	AP000857.2	0.35826	1.47466	3.1241	0.472027	2.77918
NA	0.636908	ENSG00000286530.1	AC108057.1	0.35826	1.47466	3.1241	0.472027	2.77918
NA	0.636908	ENSG00000133063.16	CHIT1	0.35826	1.47466	3.1241	0.472027	2.77918
NA	0.636908	ENSG00000286715.1	AL589863.2	0.35826	1.47466	3.1241	0.472027	2.77918
NA	0.636908	ENSG00000252458.1	AC134043.1	0.35826	1.47466	3.1241	0.472027	2.77918
NA	0.636908	ENSG00000207292.1	BX276089.1	0.35826	1.47466	3.1241	0.472027	2.77918
NA	0.636908	ENSG00000286933.1	AL022170.1	0.35826	1.47466	3.1241	0.472027	2.77918
NA	0.636908	ENSG00000222051.1	RNU6-1165P	0.35826	1.47466	3.1241	0.472027	2.77918
NA	0.636908	ENSG00000119457.8	SLC46A2	0.35826	1.47466	3.1241	0.472027	2.77918
NA	0.636908	ENSG00000233733.1	H2AZP6	0.35826	1.47466	3.1241	0.472027	2.77918
NA	0.636908	ENSG00000249484.9	LINC01470	0.35826	1.47466	3.1241	0.472027	2.77918
NA	0.636908	ENSG00000268272.1	VN1R78P	0.35826	1.47466	3.1241	0.472027	2.77918
NA	0.636908	ENSG00000144015.5	TRIM43	0.35826	1.47466	3.1241	0.472027	2.77918
NA	0.636908	ENSG00000260343.1	LINC01043	0.35826	1.47466	3.1241	0.472027	2.77918
NA	0.636908	ENSG00000228278.4	ORM2	0.35826	1.47466	3.1241	0.472027	2.77918
NA	0.636908	ENSG00000234358.1	AC003080.1	0.35826	1.47466	3.1241	0.472027	2.77918
NA	0.636908	ENSG00000253335.1	AC009884.2	0.35826	1.47466	3.1241	0.472027	2.77918
NA	0.636908	ENSG00000226087.2	AC073283.2	0.35826	1.47466	3.1241	0.472027	2.77918
NA	0.636908	ENSG00000259458.1	AC100839.1	0.35826	1.47466	3.1241	0.472027	2.77918
NA	0.636908	ENSG00000102104.9	RS1	0.35826	1.47466	3.1241	0.472027	2.77918
NA	0.636908	ENSG00000222679.1	RNU6-1267P	0.35826	1.47466	3.1241	0.472027	2.77918
NA	0.636908	ENSG00000254743.1	OR10V3P	0.35826	1.47466	3.1241	0.472027	2.77918
NA	0.636908	ENSG00000233766.7	CAVIN2-AS1	0.35826	1.47466	3.1241	0.472027	2.77918
NA	0.636908	ENSG00000213896.4	AC109486.1	0.35826	1.47466	3.1241	0.472027	2.77918
NA	0.636908	ENSG00000213265.8	TSGA13	0.35826	1.47466	3.1241	0.472027	2.77918
NA	0.636908	ENSG00000235416.1	AC233728.2	0.35826	1.47466	3.1241	0.472027	2.77918
NA	0.636908	ENSG00000236003.1	AC007731.4	0.35826	1.47466	3.1241	0.472027	2.77918
NA	0.636908	ENSG00000255255.1	PPP1R1AP1	0.35826	1.47466	3.1241	0.472027	2.77918
NA	0.636908	ENSG00000256577.2	AC007406.4	0.35826	1.47466	3.1241	0.472027	2.77918
NA	0.636908	ENSG00000174572.3	RPL10P2	0.35826	1.47466	3.1241	0.472027	2.77918
NA	0.636908	ENSG00000200114.1	RNA5SP123	0.35826	1.47466	3.1241	0.472027	2.77918
NA	0.636908	ENSG00000287955.1	AL137067.3	0.35826	1.47466	3.1241	0.472027	2.77918
NA	0.636908	ENSG00000265606.1	MIR4695	0.35826	1.47466	3.1241	0.472027	2.77918
NA	0.636908	ENSG00000279903.1	AP006248.3	0.35826	1.47466	3.1241	0.472027	2.77918
NA	0.636908	ENSG00000232188.1	AL354714.3	0.35826	1.47466	3.1241	0.472027	2.77918
NA	0.636908	ENSG00000254906.1	AC090707.1	0.35826	1.47466	3.1241	0.472027	2.77918
NA	0.636908	ENSG00000232855.7	AF165147.1	0.35826	1.47466	3.1241	0.472027	2.77918
NA	0.636908	ENSG00000227352.1	ARHGEF7-AS1	0.35826	1.47466	3.1241	0.472027	2.77918
NA	0.636908	ENSG00000271034.1	AC139700.1	0.35826	1.47466	3.1241	0.472027	2.77918
NA	0.636908	ENSG00000182531.7	OR7E115P	0.343684	1.47466	3.1241	0.472027	2.77918
NA	0.636908	ENSG00000276746.1	Z93017.1	0.343684	1.47466	3.1241	0.472027	2.77918
NA	0.636908	ENSG00000285780.2	AC109129.1	0.343684	1.47466	3.1241	0.472027	2.77918
NA	0.636908	ENSG00000243469.1	RPL7P51	0.343684	1.47466	3.1241	0.472027	2.77918
NA	0.636908	ENSG00000260120.2	AC104066.4	0.343684	1.47466	3.1241	0.472027	2.77918
NA	0.636908	ENSG00000204022.9	LIPJ	0.343684	1.47466	3.1241	0.472027	2.77918
NA	0.636908	ENSG00000251186.1	AC105345.2	0.343684	1.47466	3.1241	0.472027	2.77918
NA	0.636908	ENSG00000286593.1	AP006261.1	0.343684	1.47466	3.1241	0.472027	2.77918
NA	0.636908	ENSG00000154227.13	CERS3	0.343684	1.47466	3.1241	0.472027	2.77918
NA	0.636908	ENSG00000286010.1	AC108925.1	0.343684	1.47466	3.1241	0.472027	2.77918
NA	0.636908	ENSG00000284708.1	AL031731.1	0.343684	1.47466	3.1241	0.472027	2.77918
NA	0.636908	ENSG00000232891.1	AL450344.3	0.343684	1.47466	3.1241	0.472027	2.77918
NA	0.636908	ENSG00000287671.1	AC068418.3	0.343684	1.47466	3.1241	0.472027	2.77918
NA	0.636908	ENSG00000207404.1	AC109481.1	0.343684	1.47466	3.1241	0.472027	2.77918
NA	0.636908	ENSG00000265372.1	MIR4675	0.343684	1.47466	3.1241	0.472027	2.77918
NA	0.636908	ENSG00000228427.3	AL590764.1	0.343684	1.47466	3.1241	0.472027	2.77918
NA	0.636908	ENSG00000241456.1	AC005996.1	0.343684	1.47466	3.1241	0.472027	2.77918
NA	0.636908	ENSG00000255804.2	OR6J1	0.343684	1.47466	3.1241	0.472027	2.77918
NA	0.636908	ENSG00000224228.2	AL031599.1	0.343684	1.47466	3.1241	0.472027	2.77918
NA	0.636908	ENSG00000257878.1	AC007298.2	0.343684	1.47466	3.1241	0.472027	2.77918
NA	0.636908	ENSG00000172073.4	TEX37	0.343684	1.47466	3.1241	0.472027	2.77918
NA	0.636908	ENSG00000235665.6	LINC00298	0.343684	1.47466	3.1241	0.472027	2.77918
NA	0.636908	ENSG00000235214.1	FAM83C-AS1	0.343684	1.47466	3.1241	0.472027	2.77918
NA	0.636908	ENSG00000249306.6	LINC01411	0.343684	1.47466	3.1241	0.472027	2.77918
NA	0.636908	ENSG00000233321.2	LINC02669	0.343684	1.47466	3.1241	0.472027	2.77918
NA	0.636908	ENSG00000250815.1	AC105384.2	0.343684	1.47466	3.1241	0.472027	2.77918
NA	0.636908	ENSG00000270324.1	AC005972.1	0.343684	1.47466	3.1241	0.472027	2.77918
NA	0.636908	ENSG00000178175.12	ZNF366	0.343684	1.47466	3.1241	0.472027	2.77918
NA	0.636908	ENSG00000233765.1	AL591479.1	0.343684	1.47466	3.1241	0.472027	2.77918
NA	0.636908	ENSG00000270842.1	AC073413.2	0.343684	1.47466	3.1241	0.472027	2.77918
NA	0.636908	ENSG00000177354.12	C10orf71	0.343684	1.47466	3.1241	0.472027	2.77918
NA	0.636908	ENSG00000236940.1	AL589765.3	0.343684	1.47466	3.1241	0.472027	2.77918
NA	0.636908	ENSG00000228037.1	AL139246.3	0.343684	1.47466	3.1241	0.472027	2.77918
NA	0.636908	ENSG00000142273.13	CBLC	0.343684	1.47466	3.1241	0.472027	2.77918
NA	0.636908	ENSG00000218672.1	AC008060.1	0.343684	1.47466	3.1241	0.472027	2.77918
NA	0.636908	ENSG00000265671.1	AP000894.3	0.343684	1.47466	3.1241	0.472027	2.77918
NA	0.636908	ENSG00000259783.6	LINC02259	0.343684	1.47466	3.1241	0.472027	2.77918
NA	0.636908	ENSG00000253021.1	RNU6-902P	0.343684	1.47466	3.1241	0.472027	2.77918
NA	0.636908	ENSG00000227589.1	AL136528.1	0.343684	1.47466	3.1241	0.472027	2.77918
NA	0.636908	ENSG00000254158.1	AC104117.4	0.343684	1.47466	3.1241	0.472027	2.77918
NA	0.636908	ENSG00000227834.1	AP003385.1	0.343684	1.47466	3.1241	0.472027	2.77918
NA	0.636908	ENSG00000222067.1	RNU4-86P	0.343684	1.47466	3.1241	0.472027	2.77918
NA	0.636908	ENSG00000250219.2	LTV1P1	0.343684	1.47466	3.1241	0.472027	2.77918
NA	0.636908	ENSG00000274813.1	AC126915.2	0.343684	1.47466	3.1241	0.472027	2.77918
NA	0.636908	ENSG00000242507.6	FO393401.1	0.343684	1.47466	3.1241	0.472027	2.77918
NA	0.636908	ENSG00000235095.1	AC099654.2	0.343684	1.47466	3.1241	0.472027	2.77918
NA	0.636908	ENSG00000243872.3	RN7SL464P	0.343684	1.47466	3.1241	0.472027	2.77918
NA	0.636908	ENSG00000233581.1	AC069155.1	0.343684	1.47466	3.1241	0.472027	2.77918
NA	0.636908	ENSG00000277932.2	OR52E5	0.343684	1.47466	3.1241	0.472027	2.77918
NA	0.636908	ENSG00000226302.1	AC122683.1	0.343684	1.47466	3.1241	0.472027	2.77918
NA	0.636908	ENSG00000285624.2	AC025062.3	0.343684	1.47466	3.1241	0.472027	2.77918
NA	0.636908	ENSG00000258806.2	OR11H7	0.343684	1.47466	3.1241	0.472027	2.77918
NA	0.636908	ENSG00000276221.1	MIR8057	0.343684	1.47466	3.1241	0.472027	2.77918
NA	0.636908	ENSG00000274346.1	AC016999.2	0.343684	1.47466	3.1241	0.472027	2.77918
NA	0.636908	ENSG00000233478.1	AL031280.1	0.343684	1.47466	3.1241	0.472027	2.77918
NA	0.636908	ENSG00000285030.1	AC090001.2	0.343684	1.47466	3.1241	0.472027	2.77918
NA	0.636908	ENSG00000182264.9	IZUMO1	0.343684	1.47466	3.1241	0.472027	2.77918
NA	0.636908	ENSG00000255399.4	TBX5-AS1	0.343684	1.47466	3.1241	0.472027	2.77918
NA	0.636908	ENSG00000255372.1	AC107886.1	0.343684	1.47466	3.1241	0.472027	2.77918
NA	0.636908	ENSG00000250808.1	MTCO2P30	0.343684	1.47466	3.1241	0.472027	2.77918
NA	0.636908	ENSG00000261426.1	AC144833.1	0.343684	1.47466	3.1241	0.472027	2.77918
NA	0.636908	ENSG00000258024.1	OR5BT1P	0.343684	1.47466	3.1241	0.472027	2.77918
NA	0.636908	ENSG00000225386.2	AC099754.1	0.343684	1.47466	3.1241	0.472027	2.77918
NA	0.636908	ENSG00000255653.1	AP002383.1	0.343684	1.47466	3.1241	0.472027	2.77918
NA	0.636908	ENSG00000259761.2	AC078905.1	0.343684	1.47466	3.1241	0.472027	2.77918
NA	0.636908	ENSG00000224958.6	PGM5-AS1	0.343684	1.47466	3.1241	0.472027	2.77918
NA	0.636908	ENSG00000149443.7	SCP2D1-AS1	0.343684	1.47466	3.1241	0.472027	2.77918
NA	0.636908	ENSG00000243033.2	GAPDHP47	0.343684	1.47466	3.1241	0.472027	2.77918
NA	0.636908	ENSG00000265552.1	AC104961.1	0.343684	1.47466	3.1241	0.472027	2.77918
NA	0.636908	ENSG00000196570.3	PFN3	0.343684	1.47466	3.1241	0.472027	2.77918
NA	0.636908	ENSG00000263207.2	AC109462.2	0.343684	1.47466	3.1241	0.472027	2.77918
NA	0.636908	ENSG00000229044.1	AL451070.1	0.343684	1.47466	3.1241	0.472027	2.77918
NA	0.636908	ENSG00000286520.1	AC079851.1	0.343684	1.47466	3.1241	0.472027	2.77918
NA	0.636908	ENSG00000171459.4	OR1L6	0.343684	1.47466	3.1241	0.472027	2.77918
NA	0.636908	ENSG00000163519.14	TRAT1	0.343684	1.47466	3.1241	0.472027	2.77918
NA	0.636908	ENSG00000237963.1	AL441964.1	0.343684	1.47466	3.1241	0.472027	2.77918
NA	0.636908	ENSG00000271245.1	AL136139.1	0.343684	1.47466	3.1241	0.472027	2.77918
NA	0.636908	ENSG00000272519.1	AC079610.2	0.343684	1.47466	3.1241	0.472027	2.77918
NA	0.636908	ENSG00000150783.10	TEX12	0.343684	1.47466	3.1241	0.472027	2.77918
NA	0.636908	ENSG00000235432.1	AL663074.2	0.343684	1.47466	3.1241	0.472027	2.77918
NA	0.636908	ENSG00000255362.1	LINC02761	0.343684	1.47466	3.1241	0.472027	2.77918
NA	0.636908	ENSG00000287179.1	AC008558.1	0.343684	1.47466	3.1241	0.472027	2.77918
NA	0.636908	ENSG00000207016.1	SNORA36C	0.343684	1.47466	3.1241	0.472027	2.77918
NA	0.636908	ENSG00000287372.1	AL627316.1	0.343684	1.47466	3.1241	0.472027	2.77918
NA	0.636908	ENSG00000213877.3	CFL1P7	0.343684	1.47466	3.1241	0.472027	2.77918
NA	0.636908	ENSG00000251380.3	DCANP1	0.343684	1.47466	3.1241	0.472027	2.77918
NA	0.636908	ENSG00000273396.3	LINC01396	0.343684	1.47466	3.1241	0.472027	2.77918
NA	0.636908	ENSG00000236457.1	AC090617.1	0.343684	1.47466	3.1241	0.472027	2.77918
NA	0.636908	ENSG00000256070.1	AC016956.1	0.343684	1.47466	3.1241	0.472027	2.77918
0.3082	0.159714	ENSG00000215796.3	AL512637.1	6.94494	1.47538	1.04932	1.40603	2.78057
NA	0.452137	ENSG00000270068.1	AC125494.3	0.900763	1.4756	1.9626	0.751858	2.78098
NA	0.636677	ENSG00000225705.2	AC004899.1	0.293902	1.47565	3.12406	0.47235	2.78109
NA	0.636677	ENSG00000228380.1	MYL6BP1	0.293902	1.47565	3.12406	0.47235	2.78109
NA	0.636677	ENSG00000199963.1	RNU6-605P	0.293902	1.47565	3.12406	0.47235	2.78109
NA	0.636677	ENSG00000219712.1	AL357054.1	0.293902	1.47565	3.12406	0.47235	2.78109
NA	0.636677	ENSG00000257169.1	AC125612.1	0.293902	1.47565	3.12406	0.47235	2.78109
0.0661377	0.0211368	ENSG00000239528.1	RPS14P8	14.6623	1.47615	0.640264	2.30553	2.78205
NA	0.603917	ENSG00000280023.1	AD000813.1	1.1777	1.47653	2.84618	0.518776	2.78279
0.414219	0.242387	ENSG00000232732.11	AC097717.1	3.86107	1.477	1.26342	1.16904	2.78369
0.00348199	0.000580041	ENSG00000111199.11	TRPV4	3189.93	-1.67346	0.486361	-3.44078	0.3135
0.090145	0.0313583	ENSG00000275297.1	AL162731.1	30.6693	1.47799	0.686638	2.1525	2.78559
0.355519	0.194872	ENSG00000279951.1	AL138688.2	4.91525	1.47845	1.14051	1.2963	2.78649
0.000129778	1.29452e-05	ENSG00000171119.2	NRTN	203.297	-1.67356	0.383754	-4.36103	0.313479
NA	0.558545	ENSG00000233018.1	AL732292.1	0.580532	1.47933	2.52875	0.585004	2.7882
NA	0.61624	ENSG00000248711.1	THUMPD3P1	0.904728	1.47985	2.9527	0.501186	2.7892
0.538361	0.354131	ENSG00000213979.3	RPL7AP14	1.75258	1.47987	1.59708	0.926607	2.78923
0.0022948	0.000353551	ENSG00000102996.5	MMP15	32006.2	-1.6778	0.46964	-3.57253	0.312558
0.29148	0.147921	ENSG00000168348.4	INSM2	9.06701	1.48014	1.02296	1.44691	2.78975
0.00142527	0.000203782	ENSG00000104899.8	AMH	43.4051	-3.60644	0.970965	-3.71428	0.0821021
0.0657224	0.0209748	ENSG00000169126.16	ARMC4	150.458	1.48019	0.641207	2.30844	2.78985
NA	0.529386	ENSG00000244302.2	PEX5L-AS2	0.951473	1.48051	2.35396	0.628943	2.79047
0.325023	0.171583	ENSG00000272175.1	AL050343.3	2.73669	1.48077	1.08312	1.36713	2.79098
NA	0.610038	ENSG00000243053.2	RPL31P58	1.30702	1.48078	2.90339	0.510019	2.791
NA	0.630506	ENSG00000266954.1	AP001010.1	0.900344	1.48089	3.07868	0.481014	2.79121
0.00144891	0.000207442	ENSG00000236330.1	RPL5P9	18.3274	1.6798	0.452803	3.70978	3.20383
0.317141	0.166148	ENSG00000279659.1	AL451064.2	7.26391	1.48202	1.0703	1.38469	2.7934
0.00146696	0.000210255	ENSG00000215374.6	FAM66B	29.0472	1.27503	0.344011	3.70637	2.42004
0.1621	0.067147	ENSG00000273706.5	LHX1	60.245	1.48285	0.809996	1.83069	2.795
NA	0.525666	ENSG00000285668.1	AC126544.2	0.92811	1.48286	2.33655	0.634635	2.79501
NA	0.588716	ENSG00000211574.1	MIR770	0.320611	1.48342	2.74353	0.540698	2.7961
NA	0.588716	ENSG00000270828.1	AL023806.2	0.320611	1.48342	2.74353	0.540698	2.7961
NA	0.589967	ENSG00000215016.2	RPL24P7	0.315752	1.48347	2.75286	0.538884	2.79621
NA	0.589967	ENSG00000286131.1	AC083977.1	0.315752	1.48347	2.75286	0.538884	2.79621
0.0649147	0.0206543	ENSG00000178715.8	AL450998.1	10.6608	1.48382	0.641168	2.31424	2.79688
NA	0.313331	ENSG00000233487.6	RPSAP69	1.43805	1.48399	1.47184	1.00826	2.79722
0.00147115	0.000210911	ENSG00000233621.2	LINC01137	44.1949	-1.24741	0.336632	-3.70558	0.421202
NA	0.634672	ENSG00000238111.1	RPS13P4	0.303305	1.48429	3.12376	0.475162	2.7978
NA	0.634672	ENSG00000273552.2	AL136439.1	0.303305	1.48429	3.12376	0.475162	2.7978
NA	0.634672	ENSG00000232717.2	TRIM51JP	0.303305	1.48429	3.12376	0.475162	2.7978
NA	0.634672	ENSG00000237001.7	WASF3-AS1	0.303305	1.48429	3.12376	0.475162	2.7978
NA	0.634672	ENSG00000227050.1	AL512288.1	0.303305	1.48429	3.12376	0.475162	2.7978
NA	0.634672	ENSG00000276407.5	AC024559.2	0.303305	1.48429	3.12376	0.475162	2.7978
NA	0.634672	ENSG00000253059.1	AL137818.1	0.303305	1.48429	3.12376	0.475162	2.7978
NA	0.634672	ENSG00000227479.1	AC124861.1	0.303305	1.48429	3.12376	0.475162	2.7978
NA	0.634672	ENSG00000259109.1	AC004858.1	0.303305	1.48429	3.12376	0.475162	2.7978
NA	0.634672	ENSG00000251230.6	MIR3945HG	0.303305	1.48429	3.12376	0.475162	2.7978
NA	0.634672	ENSG00000242341.3	RN7SL646P	0.303305	1.48429	3.12376	0.475162	2.7978
NA	0.634672	ENSG00000215478.8	CES5AP1	0.303305	1.48429	3.12376	0.475162	2.7978
NA	0.634672	ENSG00000184735.7	DDX53	0.303305	1.48429	3.12376	0.475162	2.7978
NA	0.634672	ENSG00000235422.1	KATNBL1P3	0.303305	1.48429	3.12376	0.475162	2.7978
NA	0.634672	ENSG00000279886.1	AC087645.3	0.303305	1.48429	3.12376	0.475162	2.7978
NA	0.634672	ENSG00000233242.3	AL512604.3	0.303305	1.48429	3.12376	0.475162	2.7978
NA	0.634672	ENSG00000255094.1	AC090159.1	0.303305	1.48429	3.12376	0.475162	2.7978
NA	0.634672	ENSG00000235052.1	AL021154.1	0.303305	1.48429	3.12376	0.475162	2.7978
NA	0.634672	ENSG00000153230.4	OR14K1	0.303305	1.48429	3.12376	0.475162	2.7978
NA	0.634672	ENSG00000226125.2	LINC01907	0.303305	1.48429	3.12376	0.475162	2.7978
NA	0.634672	ENSG00000286924.1	AL139815.1	0.303305	1.48429	3.12376	0.475162	2.7978
NA	0.634672	ENSG00000255575.1	AC004812.1	0.303305	1.48429	3.12376	0.475162	2.7978
0.119165	0.0449775	ENSG00000272954.1	AP000553.2	16.048	1.48443	0.740413	2.00486	2.79806
0.216028	0.0979949	ENSG00000213090.2	SCYL2P1	5.71939	1.48461	0.897236	1.65465	2.79842
NA	0.330638	ENSG00000256280.1	AP006289.1	1.4096	1.48466	1.52612	0.97283	2.79851
NA	0.473355	ENSG00000273596.1	AC106873.3	0.574515	1.48475	2.07069	0.717031	2.79868
NA	0.611372	ENSG00000254141.1	AC103853.2	1.2117	1.48513	2.92282	0.508115	2.79942
0.204976	0.0913344	ENSG00000279536.1	AC093458.2	4.69236	1.48526	0.879684	1.6884	2.79967
0.437488	0.262476	ENSG00000286622.1	AC034111.2	2.86407	1.48527	1.32548	1.12056	2.7997
NA	0.630005	ENSG00000235627.1	SNRPFP4	0.574553	1.48533	3.08338	0.48172	2.79981
0.0509566	0.0151876	ENSG00000241962.9	AC079447.1	23.3866	1.48555	0.611871	2.42788	2.80023
0.00147461	0.000211521	ENSG00000277969.1	AC006449.7	34.3472	-1.4092	0.380366	-3.70484	0.376521
0.226402	0.104354	ENSG00000213216.2	AC007066.1	2.72132	1.48654	0.9153	1.6241	2.80216
0.00147549	0.000211705	ENSG00000223799.1	IL10RB-DT	53.3624	-3.13193	0.84541	-3.70462	0.114076
0.262134	0.127487	ENSG00000244604.1	AC025518.1	2.27648	1.48861	0.976725	1.52409	2.80619
0.134316	0.0525979	ENSG00000165474.8	GJB2	41.6478	1.48886	0.768164	1.93821	2.80667
0.140999	0.0560353	ENSG00000243697.1	AC009108.1	7.43965	1.48908	0.779313	1.91076	2.8071
0.0867663	0.0298026	ENSG00000267414.1	AC120049.1	46.4042	1.48917	0.685399	2.1727	2.80727
0.584628	0.400036	ENSG00000252892.1	RNU6-548P	1.72118	1.48935	1.76975	0.841557	2.80762
0.0713612	0.0232032	ENSG00000237036.5	ZEB1-AS1	94.458	1.49125	0.656919	2.27007	2.81133
0.288838	0.14595	ENSG00000234350.5	AC007405.2	6.67006	1.49152	1.02581	1.45398	2.81184
0.0278385	0.0071508	ENSG00000286169.1	AHRR	570.46	-1.67898	0.624217	-2.68974	0.312303
0.324213	0.170956	ENSG00000106633.17	GCK	16.6205	1.4926	1.09018	1.36914	2.81396
NA	0.509236	ENSG00000232949.2	AC002480.2	1.4388	1.49267	2.26152	0.660027	2.81408
0.00147885	0.000212301	ENSG00000125255.7	SLC10A2	13.1976	6.86595	1.8537	3.70391	116.643
0.443089	0.267205	ENSG00000259798.1	AC138625.1	2.43577	1.49347	1.34605	1.10952	2.81566
0.28711	0.144725	ENSG00000158077.5	NLRP14	7.84835	1.49379	1.02425	1.45842	2.81628
0.509279	0.325427	ENSG00000215277.8	RNF212B	4.76635	1.49395	1.51922	0.983366	2.81659
0.611253	0.42839	ENSG00000276075.1	AC027682.6	4.44029	1.49434	1.88691	0.79195	2.81735
NA	0.485563	ENSG00000237273.1	RSL24D1P8	0.585319	1.49441	2.14288	0.697384	2.81748
NA	0.297648	ENSG00000229067.1	AL714022.1	1.43512	1.49442	1.43489	1.04149	2.81751
2.47154e-18	2.3202e-20	ENSG00000114779.19	ABHD14B	466.571	-1.6794	0.181626	-9.24647	0.312213
9.80222e-08	4.50633e-09	ENSG00000140564.12	FURIN	3263.48	-1.68746	0.287743	-5.86445	0.310474
0.0200394	0.0047596	ENSG00000154153.13	RETREG1	861.389	-1.68892	0.598299	-2.82287	0.310159
NA	0.632081	ENSG00000257159.1	AC084033.1	0.32164	1.49547	3.12338	0.4788	2.81956
NA	0.632081	ENSG00000251839.1	RNU7-12P	0.32164	1.49547	3.12338	0.4788	2.81956
NA	0.632081	ENSG00000218793.1	AL049697.3	0.32164	1.49547	3.12338	0.4788	2.81956
0.24828	0.118313	ENSG00000276644.5	DACH1	1415.77	1.49567	0.957604	1.56189	2.81996
0.18462	0.0795465	ENSG00000254481.1	PTP4A2P2	4.55449	1.49628	0.853395	1.75332	2.82114
NA	0.472717	ENSG00000274135.1	AC073335.2	0.563754	1.49773	2.08579	0.718065	2.82399
0.201556	0.0893977	ENSG00000213864.3	EEF1B2P2	2.66929	1.49789	0.881847	1.69858	2.8243
NA	0.631451	ENSG00000270722.1	RNVU1-31	0.309671	1.49819	3.12328	0.479685	2.82489
0.378179	0.212692	ENSG00000212534.1	SNORD70	1.81474	1.49893	1.20281	1.2462	2.82634
0.00150461	0.000216514	ENSG00000159173.19	TNNI1	90.7796	-1.01158	0.27348	-3.69893	0.496002
NA	0.597797	ENSG00000286092.1	AC117503.5	1.29524	1.49929	2.84187	0.527572	2.82703
4.71824e-07	2.50449e-08	ENSG00000171724.3	VAT1L	2990.47	-1.69315	0.303815	-5.57296	0.309251
0.000689461	8.68851e-05	ENSG00000135919.13	SERPINE2	11667.7	-1.69579	0.432095	-3.92457	0.308686
NA	0.452987	ENSG00000202382.1	AC062037.1	0.946711	1.50023	1.99912	0.750445	2.82887
0.0518957	0.0155457	ENSG00000259182.5	AC019254.1	19.439	1.50038	0.620144	2.41941	2.82918
0.171804	0.0723056	ENSG00000242094.1	FOXP1-IT1	10.0236	1.50131	0.835366	1.79719	2.831
NA	0.6276	ENSG00000261763.1	AC110716.2	0.547098	1.50268	3.09762	0.485107	2.83368
0.502395	0.31906	ENSG00000135577.4	NMBR	3.06747	1.50289	1.50833	0.996391	2.8341
0.170959	0.0718842	ENSG00000114251.14	WNT5A	2412.57	1.50294	0.835034	1.79985	2.83419
NA	0.534359	ENSG00000226761.3	TAS2R46	0.907134	1.50368	2.41995	0.621366	2.83565
0.00151642	0.000218515	ENSG00000226926.7	PDZPH1P	4.64688	5.35577	1.44884	3.69659	40.9494
0.00152051	0.000219221	ENSG00000055813.6	CCDC85A	25.0711	2.73009	0.738707	3.69577	6.63498
0.544608	0.360112	ENSG00000251026.2	LINC02163	3.81694	1.50536	1.64493	0.915151	2.83896
0.115215	0.0430947	ENSG00000230325.1	AL359921.1	4.93856	1.50539	0.744217	2.02279	2.83902
6.58423e-21	4.65487e-23	ENSG00000160408.14	ST6GALNAC6	1586.65	-1.69605	0.171512	-9.88882	0.30863
0.0648883	0.0206434	ENSG00000218996.1	ARL4AP5	28.279	1.50552	0.650488	2.31444	2.83926
0.427052	0.25341	ENSG00000271427.1	AL358072.1	3.12071	1.50557	1.31824	1.14211	2.83937
NA	0.424152	ENSG00000270528.1	AC021171.1	1.3012	1.5057	1.88392	0.799238	2.83963
NA	0.629621	ENSG00000239831.1	RNF7P1	0.310699	1.5061	3.12301	0.48226	2.84042
NA	0.629621	ENSG00000250942.1	ENPP7P11	0.310699	1.5061	3.12301	0.48226	2.84042
NA	0.629621	ENSG00000264717.5	NPY4R2	0.310699	1.5061	3.12301	0.48226	2.84042
NA	0.629621	ENSG00000237140.2	HSPE1P16	0.310699	1.5061	3.12301	0.48226	2.84042
NA	0.629621	ENSG00000222285.1	RNA5SP193	0.310699	1.5061	3.12301	0.48226	2.84042
NA	0.629621	ENSG00000260657.2	AC107871.2	0.310699	1.5061	3.12301	0.48226	2.84042
0.133762	0.052337	ENSG00000202079.1	AC104335.1	4.41726	1.50652	0.776414	1.94035	2.84123
NA	0.406352	ENSG00000177776.8	RPS2P2	0.578118	1.50678	1.81468	0.83033	2.84175
0.108092	0.0395204	ENSG00000272426.1	BX284668.6	8.97775	1.50728	0.73214	2.05873	2.84273
NA	0.455315	ENSG00000236148.5	RPL23AP37	1.54239	1.50875	2.02087	0.746584	2.84563
0.412322	0.240767	ENSG00000259528.1	AC068397.1	4.72595	1.50895	1.28632	1.17307	2.84603
0.41339	0.241757	ENSG00000230662.1	TNPO1P2	2.12736	1.5102	1.2901	1.17061	2.8485
0.00154032	0.000222435	ENSG00000185338.6	SOCS1	51.7485	-1.91516	0.518723	-3.69207	0.265142
0.574024	0.389518	ENSG00000260277.2	AC009019.1	2.39589	1.51042	1.75529	0.860492	2.84892
NA	0.597139	ENSG00000238141.2	BRWD1-AS1	1.3109	1.51044	2.85787	0.528519	2.84896
0.421418	0.248699	ENSG00000224775.2	BRAFP1	3.42581	1.51217	1.31093	1.15351	2.8524
0.0870732	0.0299215	ENSG00000175879.9	HOXD8	37.3455	1.51228	0.696541	2.17113	2.8526
0.548567	0.36389	ENSG00000232624.8	LINC01517	2.65196	1.51424	1.66771	0.907977	2.85648
NA	0.588774	ENSG00000133488.15	SEC14L4	1.29557	1.51494	2.80225	0.540614	2.85786
0.342763	0.184868	ENSG00000177096.9	PHETA2	2.6635	1.5151	1.14269	1.32591	2.85819
0.437557	0.262534	ENSG00000198523.6	PLN	4.66824	1.51529	1.35243	1.12042	2.85857
0.00154938	0.000223862	ENSG00000162520.15	SYNC	37.7744	-4.50021	1.21942	-3.69045	0.0441877
NA	0.579122	ENSG00000278265.1	MIR6770-1	0.329031	1.51754	2.73594	0.554668	2.86302
NA	0.580348	ENSG00000244390.2	RPS6P22	0.324172	1.51762	2.74496	0.552877	2.86319
1.1296e-10	2.91073e-12	ENSG00000125347.14	IRF1	218.796	-1.69844	0.243261	-6.98197	0.308119
NA	0.594951	ENSG00000267014.6	LINC01532	1.2969	1.5186	2.85627	0.531675	2.86514
0.356491	0.195578	ENSG00000185758.9	CLDN24	3.43223	1.51876	1.17347	1.29425	2.86545
0.0762564	0.0253294	ENSG00000259010.1	AL049869.1	6.64905	1.51924	0.679342	2.23634	2.8664
0.137508	0.0541747	ENSG00000287960.1	AC008567.3	9.2125	1.5197	0.789276	1.92544	2.86732
0.00156118	0.000225748	ENSG00000274114.2	ALOX15P1	4.49721	4.10332	1.11252	3.68831	17.1878
NA	0.605566	ENSG00000217334.1	AL355615.2	0.92467	1.51984	2.94307	0.516413	2.86759
0.513627	0.329649	ENSG00000287646.1	AC021701.1	3.32648	1.52005	1.55931	0.974821	2.86801
0.517899	0.333684	ENSG00000287688.1	AC011317.1	3.11478	1.52143	1.5738	0.966721	2.87075
0.00157201	0.000227436	ENSG00000101282.9	RSPO4	9.75504	3.67101	0.995821	3.68641	12.7375
NA	0.625818	ENSG00000256694.1	AC026369.2	0.315422	1.52257	3.12245	0.487621	2.87303
NA	0.625818	ENSG00000257966.1	OLA1P3	0.315422	1.52257	3.12245	0.487621	2.87303
0.53041	0.346369	ENSG00000158220.14	ESYT3	7.21626	1.52305	1.61742	0.941655	2.87399
0.000130978	1.30751e-05	ENSG00000146122.17	DAAM2	9117.44	-1.70342	0.390797	-4.35885	0.307057
0.00158274	0.000229356	ENSG00000270689.1	BUD13P1	13.7686	-2.87002	0.778992	-3.68427	0.136785
NA	0.226291	ENSG00000232203.3	SLC25A6P2	1.34796	1.52339	1.25904	1.20997	2.87466
NA	0.370474	ENSG00000244356.3	RN7SL398P	0.950258	1.52352	1.70114	0.895586	2.87491
0.670772	0.494918	ENSG00000249661.1	TNRC18P1	2.17694	1.52376	2.23258	0.682508	2.87539
NA	0.617132	ENSG00000286818.1	AC008496.3	1.32265	1.52405	3.04859	0.499919	2.87598
NA	0.594626	ENSG00000268705.1	BNIP3P26	1.49487	1.52423	2.86431	0.532145	2.87633
NA	0.473926	ENSG00000286189.1	AC108021.1	0.62031	1.52435	2.12866	0.716106	2.87657
0.00158381	0.000229571	ENSG00000070190.13	DAPP1	5.23221	-6.13239	1.66458	-3.68403	0.014255
NA	0.47564	ENSG00000228121.1	PHBP3	0.60595	1.52504	2.13791	0.713333	2.87795
NA	0.539041	ENSG00000250749.1	AC122714.1	0.601739	1.52532	2.48318	0.614263	2.87851
0.051846	0.0155237	ENSG00000198759.12	EGFL6	41.1157	1.52621	0.630685	2.41993	2.88028
NA	0.39036	ENSG00000213003.3	BTF3P12	0.942783	1.52643	1.77706	0.858966	2.88073
NA	0.517461	ENSG00000267644.1	AC061975.7	0.959483	1.52733	2.35967	0.647265	2.88252
1.08486e-12	2.08296e-14	ENSG00000176720.6	BOK	1023.27	-1.70455	0.222951	-7.6454	0.306817
3.46888e-05	2.89196e-06	ENSG00000146013.11	GFRA3	6266.02	-1.71292	0.366137	-4.67835	0.305043
NA	0.29459	ENSG00000249930.1	AC007016.1	1.36453	1.5283	1.45815	1.0481	2.88445
0.596251	0.412968	ENSG00000272788.1	AP000864.2	2.42137	1.5288	1.86739	0.818681	2.88546
0.615603	0.433264	ENSG00000199855.1	RNU6-490P	1.86872	1.52894	1.95114	0.783618	2.88575
NA	0.621477	ENSG00000288542.1	AL133318.1	0.606895	1.52895	3.09656	0.493759	2.88576
NA	0.509106	ENSG00000259424.1	IRAIN	0.936739	1.52898	2.31584	0.66023	2.88583
5.19566e-05	4.55636e-06	ENSG00000153071.15	DAB2	9127.46	-1.71605	0.374338	-4.58424	0.30438
NA	0.624302	ENSG00000237260.1	PPIAP67	0.305033	1.52915	3.12223	0.489762	2.88616
0.42608	0.25257	ENSG00000140527.15	WDR93	8.20299	1.52927	1.33662	1.14413	2.8864
0.73894	0.57815	ENSG00000273674.5	AC021752.1	1.98154	1.52944	2.75035	0.556089	2.88674
NA	0.608563	ENSG00000272762.5	AC115284.1	0.907297	1.52947	2.98651	0.512125	2.88679
0.00105289	0.000142935	ENSG00000064300.9	NGFR	95382	-1.71812	0.451777	-3.80303	0.303944
0.0122038	0.00259354	ENSG00000265972.6	TXNIP	657.648	-1.71888	0.570637	-3.01221	0.303785
0.0951227	0.0335989	ENSG00000273212.1	AC000068.2	11.9888	1.5296	0.719864	2.12485	2.88707
NA	0.624176	ENSG00000273444.1	AC006023.3	0.310742	1.5297	3.12221	0.48994	2.88725
0.000210716	2.23863e-05	ENSG00000275342.5	PRAG1	5684.08	-1.71897	0.405451	-4.23966	0.303765
0.022659	0.00554198	ENSG00000082497.12	SERTAD4	280.384	-1.72316	0.621247	-2.77372	0.302884
NA	0.3328	ENSG00000213041.4	AC093422.1	1.43398	1.53056	1.58036	0.968489	2.88898
0.00627939	0.00116879	ENSG00000162511.8	LAPTM5	562.341	-1.72729	0.532066	-3.24639	0.302018
0.545305	0.360742	ENSG00000277268.2	LHX1-DT	9.63566	1.53118	1.67534	0.913953	2.89022
0.00163042	0.00023765	ENSG00000101017.14	CD40	18.052	1.99904	0.543925	3.67521	3.99734
NA	0.623493	ENSG00000260171.1	AC008269.2	0.313411	1.53266	3.12211	0.490906	2.8932
NA	0.623493	ENSG00000237990.3	CNTN4-AS1	0.313411	1.53266	3.12211	0.490906	2.8932
NA	0.623493	ENSG00000247228.3	AC009060.1	0.313411	1.53266	3.12211	0.490906	2.8932
0.0724597	0.0236596	ENSG00000171174.15	RBKS	46.3924	1.53301	0.677542	2.26261	2.8939
0.370435	0.206597	ENSG00000165409.17	TSHR	5.01342	1.53309	1.21387	1.26298	2.89405
0.411954	0.24032	ENSG00000235376.5	RPEL1	6.48262	1.53343	1.30595	1.17419	2.89474
2.15376e-07	1.06253e-08	ENSG00000131724.11	IL13RA1	3885.97	-1.72873	0.302202	-5.72043	0.301718
NA	0.507552	ENSG00000229750.1	AC096649.2	0.948628	1.53387	2.31473	0.662654	2.89561
NA	0.586038	ENSG00000181585.7	TMIE	1.29468	1.53402	2.81685	0.544587	2.89592
NA	0.516328	ENSG00000262480.2	SAMD11P1	1.57537	1.53454	2.36441	0.649017	2.89696
0.657614	0.479295	ENSG00000123338.13	NCKAP1L	4.38951	1.53463	2.16928	0.707438	2.89714
0.198522	0.0874772	ENSG00000239881.1	RPS27P25	3.49998	1.53493	0.898217	1.70886	2.89773
3.96019e-09	1.37998e-10	ENSG00000197019.5	SERTAD1	432.599	-1.73635	0.27054	-6.41809	0.300129
NA	0.368343	ENSG00000243297.2	RPL31P61	1.46712	1.53538	1.70677	0.899581	2.89865
1.01852e-06	5.78805e-08	ENSG00000136153.20	LMO7	534.876	-1.73757	0.320276	-5.42523	0.299874
NA	0.619628	ENSG00000271234.1	AL078605.1	0.592983	1.5369	3.09624	0.496378	2.90171
0.661989	0.484273	ENSG00000254409.3	AC087521.3	2.16483	1.53722	2.19776	0.699446	2.90234
0.00163432	0.000238407	ENSG00000242100.2	RPL9P32	18.3144	1.46307	0.39818	3.6744	2.75695
NA	0.621764	ENSG00000239256.1	RPL35AP35	0.314439	1.54018	3.12186	0.493352	2.9083
0.415481	0.243526	ENSG00000279372.1	AC137723.1	4.59281	1.54064	1.32106	1.16622	2.90924
NA	0.35419	ENSG00000207983.1	MIR613	1.49073	1.54076	1.66301	0.926493	2.90949
NA	0.546288	ENSG00000258712.2	CXADRP2	0.606144	1.54089	2.55398	0.603331	2.90975
0.159634	0.0658824	ENSG00000228701.2	TNKS2-AS1	23.5761	1.54121	0.837966	1.83922	2.91038
0.752417	0.595597	ENSG00000285953.1	AC000120.4	27.0697	1.54178	2.90494	0.530743	2.91153
0.524523	0.34053	ENSG00000273958.1	AC009560.1	1.77044	1.54236	1.61822	0.953119	2.9127
0.574391	0.390146	ENSG00000172238.6	ATOH1	3.0801	1.5428	1.7953	0.859352	2.91359
0.110556	0.0407758	ENSG00000268107.6	AC003005.1	42.4829	1.54311	0.754282	2.0458	2.91423
NA	0.37074	ENSG00000230993.1	RPL12P15	1.35156	1.54341	1.72431	0.895088	2.91483
NA	0.426356	ENSG00000236327.2	AL831737.1	1.25358	1.54469	1.94192	0.795442	2.91741
0.596207	0.41291	ENSG00000260272.1	AC093525.2	45.0352	1.54523	1.88723	0.818784	2.91851
0.343595	0.18555	ENSG00000259407.1	AC021739.2	6.21097	1.54533	1.16729	1.32386	2.9187
0.000361919	4.15959e-05	ENSG00000168546.11	GFRA2	7904.48	-1.73835	0.424149	-4.09843	0.299713
0.150243	0.0608674	ENSG00000166800.10	LDHAL6A	11.986	1.54597	0.824756	1.87446	2.92
0.380735	0.214571	ENSG00000237329.2	AL356320.2	2.45231	1.54612	1.24577	1.2411	2.92032
0.257889	0.124715	ENSG00000250421.5	AC106798.1	8.85507	1.5465	1.00731	1.53528	2.92107
NA	0.617379	ENSG00000225183.1	AL353898.1	0.588507	1.54659	3.09585	0.499568	2.92126
0.58614	0.401549	ENSG00000144460.12	NYAP2	5.48679	1.54659	1.84369	0.838858	2.92126
NA	0.542207	ENSG00000242087.2	RPL36AP41	0.626304	1.54703	2.53829	0.609479	2.92215
NA	0.520493	ENSG00000213820.3	RPL13P2	0.923724	1.54705	2.40754	0.642586	2.92219
0.000831347	0.000108298	ENSG00000164056.11	SPRY1	1879.14	-1.73873	0.449145	-3.87121	0.299632
0.00163807	0.000239142	ENSG00000027644.5	INSRR	41.88	-7.11203	1.93597	-3.67362	0.0072288
NA	0.620054	ENSG00000212525.1	RNA5SP212	0.315467	1.54761	3.12162	0.495773	2.92333
0.248161	0.118189	ENSG00000226499.1	AL136380.1	2.7476	1.54854	0.991115	1.56242	2.92521
NA	0.439855	ENSG00000238366.1	AL359960.1	0.576608	1.54931	2.00573	0.772438	2.92676
4.25705e-09	1.49165e-10	ENSG00000154864.12	PIEZO2	7868.84	-1.74041	0.271675	-6.40623	0.299285
NA	0.616562	ENSG00000267758.1	AC099811.4	0.614228	1.55011	3.09571	0.500729	2.9284
0.495739	0.313435	ENSG00000248771.5	SMIM31	8.35961	1.55012	1.53775	1.00804	2.92841
0.00164272	0.000240077	ENSG00000261390.6	MAFTRR	4.03357	5.16085	1.40522	3.67262	35.7744
0.443227	0.267372	ENSG00000277558.1	AL109923.1	1.88111	1.55146	1.3988	1.10913	2.93113
0.455676	0.278433	ENSG00000255097.1	AP006259.1	2.68315	1.55158	1.43155	1.08385	2.93138
0.00374769	0.000631388	ENSG00000166033.13	HTRA1	272.84	-1.74217	0.509741	-3.41776	0.298919
0.00166878	0.000244272	ENSG00000196071.5	OR2L13	3.98558	5.14439	1.40243	3.66819	35.3683
0.203241	0.0903414	ENSG00000224014.1	AL390728.3	4.12591	1.5523	0.916569	1.6936	2.93285
0.0788702	0.0264262	ENSG00000227311.3	AL031985.2	4.71449	1.55245	0.699335	2.21989	2.93314
0.584533	0.39989	ENSG00000148704.13	VAX1	2.46699	1.55262	1.84437	0.841817	2.9335
0.673781	0.49847	ENSG00000236641.2	Z99916.1	2.85742	1.55264	2.29376	0.676899	2.93354
0.602743	0.419052	ENSG00000267459.1	AC006116.8	4.42584	1.55277	1.92158	0.808067	2.93379
NA	0.343004	ENSG00000280439.1	AC004836.1	0.622557	1.55334	1.63812	0.948246	2.93496
NA	0.343004	ENSG00000284117.1	MIR6883	0.622557	1.55334	1.63812	0.948246	2.93496
0.0523836	0.0157227	ENSG00000207751.3	AP000553.1	43.3912	1.55345	0.643174	2.41529	2.93519
NA	0.344312	ENSG00000226082.2	AC096915.1	0.608197	1.55368	1.64292	0.94568	2.93565
NA	0.344312	ENSG00000227514.3	AC107890.1	0.608197	1.55368	1.64292	0.94568	2.93565
NA	0.600112	ENSG00000285361.1	AL844170.1	1.31413	1.55385	2.96401	0.524239	2.936
NA	0.455774	ENSG00000206763.1	RNU6-10P	0.590796	1.55395	2.08354	0.745823	2.93621
0.00167391	0.000245116	ENSG00000188910.8	GJB3	9.462	-6.98942	1.90587	-3.66731	0.00787
0.478401	0.297668	ENSG00000267676.1	THA1P	2.81599	1.55403	1.49218	1.04145	2.93635
0.0016852	0.000246936	ENSG00000183644.13	C11orf88	4.35268	-5.86981	1.6014	-3.66542	0.0171006
NA	0.597021	ENSG00000186675.7	MAGEE2	0.941703	1.55433	2.93997	0.52869	2.93698
0.493514	0.311438	ENSG00000203496.9	AL133216.1	2.24678	1.55441	1.53566	1.01221	2.93713
NA	0.325588	ENSG00000215063.3	RPL21P2	0.974452	1.55481	1.58164	0.983039	2.93795
0.0614452	0.0192418	ENSG00000267586.7	LINC00907	34.6826	1.55493	0.66427	2.34081	2.9382
NA	0.447426	ENSG00000251774.1	RNU6-377P	0.572974	1.55504	2.04687	0.759714	2.93841
0.0669087	0.0214413	ENSG00000248795.1	AC098859.1	9.55751	1.55506	0.676077	2.30012	2.93846
0.00169773	0.000249035	ENSG00000236212.2	AC009262.1	4.32418	5.24673	1.43226	3.66325	37.9685
0.00170702	0.000250529	ENSG00000153233.13	PTPRR	18.7374	3.5727	0.975689	3.66172	11.8984
3.31375e-05	2.75111e-06	ENSG00000126458.4	RRAS	626.703	-1.74506	0.372193	-4.68858	0.298322
0.00173066	0.000254267	ENSG00000143184.5	XCL1	4.14837	5.20081	1.42179	3.65792	36.7789
0.00173366	0.000254842	ENSG00000165471.6	MBL2	24.5384	-3.14567	0.860097	-3.65734	0.112995
0.279965	0.139847	ENSG00000237875.1	AL353691.2	1.87732	1.55836	1.05554	1.47636	2.94519
0.508205	0.324497	ENSG00000159450.12	TCHH	8.06305	1.55867	1.58199	0.985259	2.94583
0.0944544	0.0333081	ENSG00000205879.5	FAM90A2P	12.0953	1.55892	0.732453	2.12835	2.94632
0.0366171	0.0100225	ENSG00000162761.14	LMX1A	150.784	-1.7476	0.678667	-2.57505	0.297796
NA	0.61723	ENSG00000206814.1	AC026790.1	0.327539	1.55992	3.12121	0.49978	2.94837
0.00175626	0.000258842	ENSG00000243620.2	AC092957.1	42.2978	-2.79265	0.764408	-3.65335	0.144321
0.00176206	0.000259833	ENSG00000135973.3	GPR45	5.91611	3.98598	1.09134	3.65237	15.8452
0.00176612	0.00026091	ENSG00000144649.9	GASK1A	49.8278	-1.55281	0.425275	-3.65131	0.340846
0.0017898	0.000264823	ENSG00000233030.2	AC243772.2	47.0593	1.67373	0.458874	3.64748	3.19039
3.32337e-08	1.39046e-09	ENSG00000168938.6	PPIC	452.98	-1.75293	0.289427	-6.05658	0.296698
0.00180372	0.00026737	ENSG00000272372.1	AC009102.2	11.9855	6.72933	1.84617	3.64502	106.104
0.311146	0.161914	ENSG00000224066.1	AL049795.1	2.42694	1.56249	1.11713	1.39866	2.95363
2.23954e-10	6.08227e-12	ENSG00000126790.12	L3HYPDH	168.619	-1.753	0.254881	-6.87771	0.296685
NA	0.616458	ENSG00000249140.1	PRDX2P3	0.327912	1.56328	3.1211	0.500876	2.95525
NA	0.616458	ENSG00000200832.1	SNORD114-4	0.327912	1.56328	3.1211	0.500876	2.95525
NA	0.616458	ENSG00000260165.1	AC105036.2	0.327912	1.56328	3.1211	0.500876	2.95525
7.22981e-10	2.18137e-11	ENSG00000110811.20	P3H3	1510.11	-1.75378	0.262019	-6.69334	0.296523
0.488701	0.307097	ENSG00000231079.7	KIF5C-AS1	2.49744	1.56395	1.53128	1.02133	2.95662
0.233225	0.108526	ENSG00000275910.1	AC138932.6	3.66415	1.56447	0.974836	1.60485	2.95769
2.34744e-05	1.87269e-06	ENSG00000130529.16	TRPM4	402.672	-1.75917	0.369055	-4.7667	0.295417
7.08237e-08	3.163e-09	ENSG00000123096.11	SSPN	258.347	-1.76449	0.29791	-5.92291	0.294331
0.5207	0.336777	ENSG00000273264.1	AL360219.2	1.75406	1.56584	1.63015	0.960553	2.9605
4.04552e-21	2.81319e-23	ENSG00000197712.12	FAM114A1	1398.85	-1.76507	0.177588	-9.93911	0.294212
NA	0.571859	ENSG00000259314.1	AC103739.2	1.49143	1.56604	2.7702	0.565316	2.9609
0.000933848	0.000124195	ENSG00000172986.13	GXYLT2	245.137	-1.7713	0.461552	-3.8377	0.292946
0.263004	0.128093	ENSG00000006377.11	DLX6	10.965	1.5664	1.0294	1.52166	2.96165
0.110124	0.0405523	ENSG00000157470.12	FAM81A	29.8179	1.56683	0.765026	2.04808	2.96254
0.00224005	0.000343991	ENSG00000111348.9	ARHGDIB	775.001	-1.77175	0.494944	-3.5797	0.292853
0.45256	0.275697	ENSG00000280623.1	PCAT14	8.57844	1.56708	1.43764	1.09004	2.96304
NA	0.615279	ENSG00000199390.1	SNORD114-7	0.336289	1.56843	3.12093	0.502552	2.96581
0.582787	0.39814	ENSG00000171889.5	MIR31HG	6.678	1.56847	1.85629	0.844947	2.96589
NA	0.504714	ENSG00000282308.1	DPRXP3	1.36719	1.56866	2.3515	0.667091	2.9663
0.508051	0.324379	ENSG00000271980.1	AC012640.6	8.44625	1.56939	1.59248	0.985499	2.96778
0.667854	0.491196	ENSG00000263220.1	AC015727.1	2.72421	1.56943	2.27979	0.688409	2.96787
0.00183876	0.000273488	ENSG00000115008.6	IL1A	34.812	-4.17918	1.14838	-3.6392	0.0552002
0.343185	0.185214	ENSG00000226532.1	AL022718.1	1.78198	1.57009	1.18509	1.32487	2.96923
NA	0.405502	ENSG00000232041.1	PSMD10P3	1.57749	1.57035	1.88781	0.831834	2.96976
NA	0.614836	ENSG00000232375.1	AC092042.2	0.331236	1.57037	3.12086	0.503183	2.9698
NA	0.255995	ENSG00000223583.1	AL513365.1	1.52485	1.57063	1.38271	1.13591	2.97035
0.126273	0.0484408	ENSG00000287245.1	AP001981.2	10.2934	1.5707	0.795904	1.97348	2.97049
0.668722	0.492377	ENSG00000137960.6	GIPC2	1.99592	1.57124	2.28865	0.686533	2.97159
0.278943	0.139164	ENSG00000239323.1	AL163973.1	2.30491	1.5713	1.06247	1.47891	2.97173
0.356615	0.195674	ENSG00000235768.1	BRD7P5	1.81225	1.5723	1.21509	1.29398	2.97379
0.504467	0.320837	ENSG00000256737.1	RBBP4P5	2.27941	1.57291	1.58441	0.99274	2.97504
0.439505	0.26423	ENSG00000163352.5	LENEP	1.76643	1.57296	1.4089	1.11645	2.97516
NA	0.361648	ENSG00000207468.1	SNORA19	1.30886	1.57354	1.72494	0.91223	2.97634
0.00184969	0.000275328	ENSG00000215022.7	AL008729.1	54.001	-1.30007	0.357411	-3.63747	0.406105
0.402157	0.232028	ENSG00000112812.16	PRSS16	24.0809	1.57366	1.3167	1.19515	2.97659
NA	NA	ENSG00000273088.2	AL713999.1	2.02921	1.57392	2.99833	0.524933	2.97712
0.660393	0.482545	ENSG00000288100.1	AL161663.2	1.7919	1.5743	2.24191	0.702216	2.97791
0.00185156	0.000275678	ENSG00000204965.9	PCDHA5	19.5086	-2.09755	0.576701	-3.63714	0.233655
NA	0.413799	ENSG00000272431.1	AC104117.5	0.933174	1.57574	1.92816	0.817226	2.98089
0.00186531	0.000278301	ENSG00000158683.8	PKD1L1	6.63795	-3.49036	0.960288	-3.6347	0.0889807
NA	0.350155	ENSG00000225215.1	SMARCE1P1	0.942327	1.57624	1.6871	0.934289	2.98192
NA	0.436307	ENSG00000221971.3	TTC4P1	0.61539	1.57707	2.02593	0.778445	2.98364
0.522395	0.338543	ENSG00000179799.9	OR7E22P	2.75758	1.57714	1.64792	0.957049	2.98377
0.568811	0.384071	ENSG00000285856.1	AL353704.1	3.58576	1.5775	1.81234	0.87042	2.98452
0.00188103	0.000280792	ENSG00000234268.1	AP000936.3	39.8958	1.23105	0.338908	3.6324	2.34738
NA	0.613071	ENSG00000222445.1	RN7SKP56	0.352088	1.57808	3.12061	0.505694	2.98571
NA	0.613071	ENSG00000268605.1	AC011497.1	0.352088	1.57808	3.12061	0.505694	2.98571
NA	0.613071	ENSG00000209645.1	SNORD105	0.342371	1.57808	3.12061	0.505694	2.98571
NA	0.417939	ENSG00000250135.1	AL049795.2	1.45518	1.5788	1.94913	0.810002	2.98721
0.00188179	0.000281051	ENSG00000273055.1	AC005046.2	39.7151	-1.43959	0.396345	-3.63217	0.368672
0.00189465	0.000283044	ENSG00000256379.2	TRAV8-5	3.75369	-5.65328	1.55723	-3.63034	0.0198697
0.2049	0.0912925	ENSG00000275437.1	AL121832.3	4.99599	1.58044	0.935938	1.68862	2.99062
0.0563473	0.0172435	ENSG00000279066.1	HEXD-IT1	17.5021	1.58097	0.663864	2.38147	2.99172
0.205091	0.0914255	ENSG00000283312.1	AC017104.4	7.80868	1.58136	0.936868	1.68793	2.99253
5.24032e-06	3.55091e-07	ENSG00000112175.8	BMP5	330.221	-1.77268	0.348159	-5.09158	0.292665
0.00190335	0.000284638	ENSG00000273174.1	AC108673.2	34.2558	-2.13507	0.588354	-3.62889	0.227656
0.256378	0.123667	ENSG00000144857.14	BOC	4098.18	1.58246	1.02786	1.53956	2.99479
0.656696	0.478067	ENSG00000172232.10	AZU1	2.49254	1.58269	2.23098	0.709414	2.99527
0.00191623	0.000286861	ENSG00000139269.3	INHBE	79.7691	3.81899	1.05297	3.62688	14.1134
0.54572	0.3611	ENSG00000177736.4	FXNP2	2.51407	1.58298	1.73331	0.91327	2.99588
0.00192077	0.000287615	ENSG00000186369.10	LINC00643	4.44788	5.29537	1.4603	3.62621	39.2703
0.00192982	0.000289194	ENSG00000198354.7	DCAF12L2	33.4976	2.25639	0.622489	3.62479	4.77795
0.00194335	0.000291447	ENSG00000176115.9	AQP7P4	10.9994	-1.68942	0.466333	-3.62279	0.310051
NA	0.444882	ENSG00000226144.2	RPS27AP3	0.5842	1.58446	2.07397	0.763976	2.99896
0.259656	0.12575	ENSG00000285938.1	AC072022.2	6.76893	1.58484	1.03511	1.53108	2.99974
0.000562111	6.8665e-05	ENSG00000146090.16	RASGEF1C	1829.53	-1.77324	0.44544	-3.98086	0.292552
0.304208	0.156776	ENSG00000286545.1	AC092645.2	12.3168	1.58682	1.12064	1.416	3.00387
0.0019515	0.000292894	ENSG00000286176.2	AC116317.1	3.7143	5.04912	1.39421	3.62151	33.1084
2.21691e-12	4.47066e-14	ENSG00000189190.10	ZNF600	136.006	-1.78569	0.236624	-7.54651	0.290037
NA	0.32038	ENSG00000264662.1	AC126365.2	0.988639	1.58972	1.59983	0.993676	3.0099
2.7901e-08	1.14471e-09	ENSG00000105499.14	PLA2G4C	104.009	-1.78776	0.293663	-6.0878	0.289621
0.107395	0.0391577	ENSG00000176933.5	TOB2P1	18.9777	1.59141	0.771583	2.06253	3.01344
0.283908	0.142541	ENSG00000266497.1	RDM1P2	2.24325	1.59188	1.08557	1.4664	3.01441
NA	0.353174	ENSG00000273165.1	AL121652.1	0.978557	1.59243	1.71515	0.928451	3.01558
2.34752e-05	1.87366e-06	ENSG00000103196.12	CRISPLD2	327.104	-1.78828	0.375169	-4.76659	0.289517
0.184261	0.0793353	ENSG00000237596.7	AL138828.1	4.50147	1.59373	0.908335	1.75456	3.01828
NA	0.512837	ENSG00000277918.1	RNVU1-28	0.604538	1.59389	2.43556	0.654427	3.01863
0.00196935	0.000296107	ENSG00000149927.18	DOC2A	31.777	3.69152	1.02013	3.61868	12.9199
0.355634	0.195025	ENSG00000254645.2	AC087379.1	8.45404	1.59533	1.2311	1.29586	3.02164
8.1613e-05	7.59535e-06	ENSG00000167772.12	ANGPTL4	267.124	-1.79577	0.401175	-4.47628	0.288017
0.00197814	0.000297668	ENSG00000240231.1	RPS27P29	17.9935	1.57358	0.435013	3.61732	2.97643
NA	0.608879	ENSG00000168263.9	KCNV2	0.32089	1.59643	3.12002	0.511675	3.02395
NA	0.608879	ENSG00000239705.2	AL354710.2	0.32089	1.59643	3.12002	0.511675	3.02395
NA	0.608879	ENSG00000238199.1	UBE2V2P3	0.32089	1.59643	3.12002	0.511675	3.02395
NA	0.608879	ENSG00000243055.1	GK-AS1	0.32089	1.59643	3.12002	0.511675	3.02395
NA	0.608879	ENSG00000203877.8	RIPPLY2	0.32089	1.59643	3.12002	0.511675	3.02395
NA	0.608879	ENSG00000215812.5	ZNF847P	0.32089	1.59643	3.12002	0.511675	3.02395
NA	0.608879	ENSG00000231213.6	PLSCR5	0.32089	1.59643	3.12002	0.511675	3.02395
NA	0.608879	ENSG00000279466.1	AC073911.1	0.32089	1.59643	3.12002	0.511675	3.02395
NA	0.608879	ENSG00000223492.1	AL391097.1	0.32089	1.59643	3.12002	0.511675	3.02395
NA	0.608879	ENSG00000277930.1	AC010722.1	0.32089	1.59643	3.12002	0.511675	3.02395
NA	0.608879	ENSG00000286378.1	AL713852.2	0.32089	1.59643	3.12002	0.511675	3.02395
NA	0.608879	ENSG00000131721.6	RHOXF2	0.32089	1.59643	3.12002	0.511675	3.02395
NA	0.608879	ENSG00000208002.1	MIR643	0.32089	1.59643	3.12002	0.511675	3.02395
NA	0.608879	ENSG00000255363.3	LINC02757	0.32089	1.59643	3.12002	0.511675	3.02395
NA	0.608879	ENSG00000256980.5	KHDC1L	0.32089	1.59643	3.12002	0.511675	3.02395
NA	0.608879	ENSG00000236823.2	AL035691.1	0.32089	1.59643	3.12002	0.511675	3.02395
NA	0.608879	ENSG00000218233.1	NEPNP	0.32089	1.59643	3.12002	0.511675	3.02395
NA	0.608879	ENSG00000258846.1	EEF1A1P33	0.32089	1.59643	3.12002	0.511675	3.02395
NA	0.608879	ENSG00000222177.1	RNU4-30P	0.32089	1.59643	3.12002	0.511675	3.02395
NA	0.608879	ENSG00000285471.1	AC007846.2	0.32089	1.59643	3.12002	0.511675	3.02395
NA	0.608879	ENSG00000164326.5	CARTPT	0.32089	1.59643	3.12002	0.511675	3.02395
NA	0.608879	ENSG00000254187.1	AC008708.2	0.32089	1.59643	3.12002	0.511675	3.02395
NA	0.608879	ENSG00000231630.1	AL592464.1	0.32089	1.59643	3.12002	0.511675	3.02395
NA	0.608879	ENSG00000236472.1	AC002401.1	0.32089	1.59643	3.12002	0.511675	3.02395
NA	0.608879	ENSG00000165556.10	CDX2	0.32089	1.59643	3.12002	0.511675	3.02395
NA	0.608879	ENSG00000182776.4	AC239585.1	0.32089	1.59643	3.12002	0.511675	3.02395
NA	0.608879	ENSG00000279629.1	AC048380.3	0.32089	1.59643	3.12002	0.511675	3.02395
NA	0.608879	ENSG00000139151.16	PLCZ1	0.32089	1.59643	3.12002	0.511675	3.02395
NA	0.487587	ENSG00000275607.1	AC135507.2	1.26326	1.59718	2.3009	0.694152	3.02551
0.00199117	0.000299894	ENSG00000002933.9	TMEM176A	90.1276	2.72215	0.752935	3.61539	6.59857
0.00199117	0.000299926	ENSG00000229520.1	LINC00404	10.9015	6.58863	1.8224	3.61536	96.2443
NA	0.608573	ENSG00000240286.1	MEAF6P1	0.346899	1.59778	3.11997	0.512112	3.02676
NA	0.608573	ENSG00000199536.1	RNU6-315P	0.346899	1.59778	3.11997	0.512112	3.02676
NA	0.608573	ENSG00000271384.1	AL161729.3	0.346899	1.59778	3.11997	0.512112	3.02676
NA	0.608573	ENSG00000252132.1	RNU6-795P	0.34204	1.59778	3.11997	0.512112	3.02676
NA	0.608573	ENSG00000237888.1	AC087650.1	0.34204	1.59778	3.11997	0.512112	3.02676
0.392204	0.223852	ENSG00000183454.17	GRIN2A	144.245	1.59784	1.31363	1.21635	3.02689
0.495666	0.31337	ENSG00000263999.2	RN7SL42P	1.92045	1.59862	1.58566	1.00818	3.02854
9.58463e-05	9.13104e-06	ENSG00000167779.9	IGFBP6	168.465	-1.79763	0.405164	-4.43679	0.287647
0.00199569	0.000300761	ENSG00000112837.17	TBX18	26.8299	-2.85604	0.79013	-3.61464	0.138117
0.0732807	0.0240268	ENSG00000269888.1	AC112491.1	8.09898	1.59953	0.70879	2.2567	3.03044
0.00200795	0.00030284	ENSG00000116299.17	KIAA1324	43.2569	1.74799	0.483826	3.61286	3.35891
0.356752	0.195776	ENSG00000258128.2	MKRN9P	2.43431	1.60107	1.23761	1.29368	3.03368
7.00322e-06	4.86722e-07	ENSG00000131669.10	NINJ1	371.576	-1.79851	0.357452	-5.03147	0.287471
0.492531	0.31057	ENSG00000285560.1	AC103739.3	3.90224	1.6023	1.58014	1.01403	3.03627
0.488154	0.306678	ENSG00000261570.2	AC073878.1	3.83762	1.60281	1.56798	1.02222	3.03735
4.81043e-10	1.39565e-11	ENSG00000060718.22	COL11A1	26122.8	-1.80054	0.266417	-6.75836	0.287067
0.00203718	0.000308116	ENSG00000179673.5	RPRML	6.46265	5.82874	1.61533	3.60838	56.8363
0.653386	0.474428	ENSG00000258365.1	AC073655.2	2.56609	1.60373	2.24206	0.715293	3.03927
0.245744	0.116431	ENSG00000259005.1	AC005479.1	8.88038	1.6038	1.02157	1.56993	3.03943
NA	0.291897	ENSG00000214047.4	RPS11P7	0.986221	1.604	1.52187	1.05397	3.03986
1.48527e-07	7.10357e-09	ENSG00000012171.20	SEMA3B	2604.62	-1.80126	0.311182	-5.78846	0.286923
0.173511	0.0733212	ENSG00000241935.9	HOGA1	5.67393	1.6061	0.896846	1.79083	3.04427
NA	0.555886	ENSG00000286146.1	FP236383.9	0.345737	1.60623	2.72722	0.588963	3.04455
NA	0.555886	ENSG00000286252.1	FP671120.12	0.345737	1.60623	2.72722	0.588963	3.04455
0.000250421	2.7214e-05	ENSG00000228623.6	ZNF883	263.875	-1.8029	0.429712	-4.19561	0.286597
2.90718e-11	6.80608e-13	ENSG00000137628.17	DDX60	161.587	-1.80739	0.251611	-7.18328	0.285707
NA	0.554818	ENSG00000242675.1	RPS16P9	0.350596	1.6065	2.72033	0.590555	3.04513
NA	0.554818	ENSG00000225990.2	SNRPEP7	0.350596	1.6065	2.72033	0.590555	3.04513
0.632549	0.45218	ENSG00000272512.1	AL645608.7	18.6438	1.60674	2.13724	0.751785	3.04563
0.338706	0.181845	ENSG00000178723.7	GLULP4	2.25319	1.60713	1.20376	1.3351	3.04645
0.0673242	0.021616	ENSG00000213304.3	AC008481.2	8.43283	1.60766	0.699883	2.29705	3.04758
0.741515	0.581782	ENSG00000256625.1	AC092747.2	9.53377	1.60797	2.91942	0.550783	3.04822
0.160126	0.0661287	ENSG00000223518.5	CSNK1A1P1	9.10945	1.6086	0.875402	1.83755	3.04955
0.230586	0.106906	ENSG00000272449.2	AL139246.5	23.3076	1.60866	0.997767	1.61226	3.04968
0.405522	0.234848	ENSG00000204882.4	GPR20	1.74712	1.60908	1.35449	1.18796	3.05058
NA	0.605883	ENSG00000229156.1	CR769776.2	0.344887	1.60956	3.11954	0.515959	3.05158
NA	0.497887	ENSG00000265334.1	AC130324.2	1.38873	1.61002	2.3753	0.677819	3.05257
0.00205054	0.000310532	ENSG00000237505.8	PKN2-AS1	21.7091	2.34775	0.651006	3.60635	5.09032
NA	0.519703	ENSG00000225018.1	AC092647.1	0.606611	1.61067	2.5018	0.643803	3.05393
NA	0.552802	ENSG00000253178.1	AC022559.1	0.355649	1.61074	2.71367	0.593566	3.05409
NA	0.490322	ENSG00000279378.1	AC009159.4	0.990767	1.61076	2.33512	0.689797	3.05412
NA	0.355244	ENSG00000213376.4	GAPDHP71	0.623677	1.61088	1.74249	0.924466	3.05438
0.00205412	0.000311233	ENSG00000146147.15	MLIP	19.2192	-3.29606	0.914109	-3.60577	0.101809
0.572656	0.388327	ENSG00000155026.16	RSPH10B	1.85841	1.61142	1.86798	0.862656	3.05553
0.0875348	0.0301747	ENSG00000139351.15	SYCP3	20.9263	1.61174	0.743494	2.16779	3.0562
0.0020654	0.000313055	ENSG00000215548.2	FRG1JP	9.27105	6.35472	1.76312	3.60425	81.8395
0.0020719	0.000314166	ENSG00000170006.12	TMEM154	38.4598	-1.33832	0.371411	-3.60333	0.395482
0.00209572	0.00031794	ENSG00000258498.8	DIO3OS	10.9795	6.60248	1.83391	3.60023	97.1725
0.00209829	0.000318411	ENSG00000224781.1	EIF4A2P4	3.63899	4.36201	1.21172	3.59984	20.5634
0.00211817	0.000321838	ENSG00000164362.21	TERT	12.0475	6.73731	1.87301	3.59706	106.692
1.99066e-06	1.22431e-07	ENSG00000180626.10	ZNF594	461.696	-1.81252	0.342643	-5.28983	0.284692
0.735099	0.573178	ENSG00000238078.1	LINC01352	1.66045	1.61462	2.86597	0.563377	3.06232
NA	0.374372	ENSG00000235892.1	PKMP2	0.634816	1.61547	1.81858	0.888314	3.06411
0.366057	0.203046	ENSG00000248713.1	C4orf54	2.55684	1.61547	1.2691	1.27292	3.06411
NA	0.415044	ENSG00000200013.1	RNU6-623P	0.989899	1.61594	1.98263	0.815049	3.06512
0.002142	0.000326285	ENSG00000213225.7	NOC2LP1	13.115	1.65017	0.459211	3.59348	3.1387
0.0168283	0.00384479	ENSG00000184828.10	ZBTB7C	157.923	-1.81396	0.627532	-2.89062	0.284409
NA	0.604196	ENSG00000276393.1	AC105429.2	0.35079	1.61693	3.11922	0.518375	3.06721
NA	0.604196	ENSG00000232798.1	CR769767.1	0.35079	1.61693	3.11922	0.518375	3.06721
NA	0.604196	ENSG00000236450.1	AL590399.6	0.35079	1.61693	3.11922	0.518375	3.06721
NA	0.604196	ENSG00000278128.2	AL139093.1	0.35079	1.61693	3.11922	0.518375	3.06721
NA	0.604196	ENSG00000277340.1	AL591926.4	0.35079	1.61693	3.11922	0.518375	3.06721
NA	0.604115	ENSG00000228988.1	AL353771.1	0.337033	1.61728	3.1192	0.518492	3.06796
NA	0.604115	ENSG00000249917.3	LINC00536	0.337033	1.61728	3.1192	0.518492	3.06796
NA	0.604115	ENSG00000247925.2	AL139807.1	0.337033	1.61728	3.1192	0.518492	3.06796
NA	0.604115	ENSG00000226899.1	AL731577.1	0.337033	1.61728	3.1192	0.518492	3.06796
NA	0.604115	ENSG00000273877.4	AC236972.3	0.337033	1.61728	3.1192	0.518492	3.06796
NA	0.604115	ENSG00000279275.1	AP002505.2	0.337033	1.61728	3.1192	0.518492	3.06796
NA	0.604115	ENSG00000237331.1	XIAP-AS1	0.337033	1.61728	3.1192	0.518492	3.06796
NA	0.604115	ENSG00000232821.1	AC003986.2	0.337033	1.61728	3.1192	0.518492	3.06796
NA	0.604115	ENSG00000143196.5	DPT	0.337033	1.61728	3.1192	0.518492	3.06796
NA	0.604115	ENSG00000286430.1	AC020558.6	0.337033	1.61728	3.1192	0.518492	3.06796
NA	0.604115	ENSG00000250360.1	AC008808.2	0.337033	1.61728	3.1192	0.518492	3.06796
NA	0.604115	ENSG00000259626.2	MTND3P12	0.337033	1.61728	3.1192	0.518492	3.06796
NA	0.604115	ENSG00000226074.5	PRSS44P	0.337033	1.61728	3.1192	0.518492	3.06796
NA	0.604115	ENSG00000258638.2	AL389895.1	0.337033	1.61728	3.1192	0.518492	3.06796
NA	0.604115	ENSG00000251563.1	IARS2P1	0.337033	1.61728	3.1192	0.518492	3.06796
NA	0.604115	ENSG00000214124.3	SNRPEP9	0.337033	1.61728	3.1192	0.518492	3.06796
NA	0.604115	ENSG00000233260.1	RPSAP63	0.337033	1.61728	3.1192	0.518492	3.06796
NA	0.604115	ENSG00000285726.1	AL031121.3	0.337033	1.61728	3.1192	0.518492	3.06796
NA	0.604115	ENSG00000228825.1	LAMTOR3P1	0.337033	1.61728	3.1192	0.518492	3.06796
NA	0.604115	ENSG00000279703.1	AC017037.3	0.337033	1.61728	3.1192	0.518492	3.06796
NA	0.604115	ENSG00000260911.2	AC135050.3	0.337033	1.61728	3.1192	0.518492	3.06796
NA	0.604115	ENSG00000253671.3	AC027117.1	0.337033	1.61728	3.1192	0.518492	3.06796
NA	0.604115	ENSG00000250383.1	AC008871.1	0.337033	1.61728	3.1192	0.518492	3.06796
NA	0.604115	ENSG00000140932.10	CMTM2	0.337033	1.61728	3.1192	0.518492	3.06796
NA	0.604115	ENSG00000224121.1	ATG12P2	0.337033	1.61728	3.1192	0.518492	3.06796
NA	0.604115	ENSG00000235643.2	LINC01647	0.337033	1.61728	3.1192	0.518492	3.06796
NA	0.604115	ENSG00000170209.5	ANKK1	0.337033	1.61728	3.1192	0.518492	3.06796
NA	0.604115	ENSG00000233196.2	AL096803.2	0.337033	1.61728	3.1192	0.518492	3.06796
NA	0.604115	ENSG00000228941.1	UBE3AP2	0.337033	1.61728	3.1192	0.518492	3.06796
NA	0.604115	ENSG00000243254.3	RN7SL350P	0.337033	1.61728	3.1192	0.518492	3.06796
NA	0.604115	ENSG00000175841.8	FAM172BP	0.337033	1.61728	3.1192	0.518492	3.06796
NA	0.604115	ENSG00000256513.1	AC022081.1	0.337033	1.61728	3.1192	0.518492	3.06796
NA	0.604115	ENSG00000229246.2	LINC00377	0.337033	1.61728	3.1192	0.518492	3.06796
NA	0.604115	ENSG00000248979.2	LAMTOR3P2	0.337033	1.61728	3.1192	0.518492	3.06796
NA	0.604115	ENSG00000241347.3	RN7SL466P	0.337033	1.61728	3.1192	0.518492	3.06796
0.514906	0.330933	ENSG00000163357.11	DCST1	5.29255	1.6173	1.66348	0.972237	3.068
0.00218087	0.000332966	ENSG00000204839.9	MROH6	45.3273	-1.26645	0.35295	-3.5882	0.41568
0.414988	0.243093	ENSG00000255545.8	AP004608.1	15.7782	1.61829	1.38636	1.16729	3.0701
0.488237	0.306774	ENSG00000081277.13	PKP1	4.27283	1.6188	1.58393	1.02202	3.07119
NA	0.42057	ENSG00000266707.1	PSMD7P1	1.0215	1.61891	2.00999	0.805433	3.07143
0.474337	0.294131	ENSG00000182040.9	USH1G	3.95382	1.61917	1.54338	1.0491	3.07198
0.184327	0.0793756	ENSG00000272079.2	AC004233.2	14.0499	1.61923	0.922998	1.75432	3.07212
0.562671	0.378034	ENSG00000203325.3	AL445248.1	1.84745	1.61942	1.83706	0.881525	3.07251
0.122038	0.0464344	ENSG00000248309.7	MEF2C-AS1	19.7373	1.61945	0.813213	1.99142	3.07258
0.335085	0.179057	ENSG00000235354.1	RPS29P16	1.96275	1.61963	1.20538	1.34366	3.07296
NA	0.509719	ENSG00000258965.2	AC044913.2	0.622504	1.62079	2.45845	0.659275	3.07544
0.116316	0.04361	ENSG00000123329.20	ARHGAP9	38.9025	1.62259	0.804131	2.01782	3.07927
0.0021838	0.000333555	ENSG00000245571.7	FAM111A-DT	36.8855	-1.80643	0.503501	-3.58774	0.285897
NA	0.602448	ENSG00000207737.1	MIR181B2	0.335018	1.62458	3.11889	0.520883	3.08351
NA	0.602448	ENSG00000243104.1	MTND4LP14	0.335018	1.62458	3.11889	0.520883	3.08351
0.00218604	0.000334092	ENSG00000263715.7	LINC02210-CRHR1	4.27671	5.23371	1.45895	3.58732	37.6272
0.00218699	0.000334321	ENSG00000268089.3	GABRQ	39.579	1.11033	0.309531	3.58714	2.15895
NA	0.602041	ENSG00000265593.1	NPM1P45	0.340727	1.62636	3.11881	0.521468	3.08733
NA	0.602041	ENSG00000266984.1	POLR3GP2	0.340727	1.62636	3.11881	0.521468	3.08733
0.106014	0.0385517	ENSG00000257139.1	LINC02821	5.63834	1.62663	0.786212	2.06894	3.0879
0.00219661	0.000336047	ENSG00000162631.18	NTNG1	65.3006	3.30334	0.921227	3.5858	9.87196
7.31988e-13	1.38564e-14	ENSG00000272502.1	AC104958.2	1575.42	-1.81508	0.235795	-7.69767	0.284189
NA	0.191073	ENSG00000278487.1	AC106800.4	1.46168	1.62813	1.24531	1.30741	3.09112
NA	0.601633	ENSG00000223280.1	RNU6-57P	0.360508	1.62815	3.11873	0.522053	3.09115
NA	0.295256	ENSG00000270755.1	AL136141.1	1.4171	1.6282	1.55561	1.04666	3.09127
NA	0.569514	ENSG00000248843.1	AL645949.2	1.30287	1.62895	2.864	0.568767	3.09287
0.155373	0.0635418	ENSG00000236204.6	LINC01376	14.5407	1.62918	0.878082	1.85538	3.09337
NA	0.601256	ENSG00000225415.2	ACKR4P1	0.343396	1.6298	3.11866	0.522596	3.0947
NA	0.601256	ENSG00000251898.1	SCARNA11	0.343396	1.6298	3.11866	0.522596	3.0947
0.383046	0.21651	ENSG00000250371.1	AC007370.2	3.73173	1.63089	1.31964	1.23586	3.09704
0.153336	0.0624775	ENSG00000229214.2	LINC00242	17.3123	1.63121	0.875635	1.86289	3.09773
0.632254	0.451945	ENSG00000105479.16	CCDC114	3.71599	1.63135	2.16884	0.752177	3.09803
0.00220842	0.000338246	ENSG00000123689.6	G0S2	26.4565	5.17312	1.44335	3.5841	36.0797
4.97242e-16	5.91657e-18	ENSG00000240225.10	ZNF542P	1064.72	-1.82411	0.211267	-8.63415	0.282415
0.00221433	0.000339271	ENSG00000180269.8	GPR139	5.11919	5.49577	1.53371	3.58331	45.1223
0.586691	0.402218	ENSG00000235683.1	AC018442.1	1.92276	1.63263	1.94902	0.837667	3.10078
0.0192575	0.0045285	ENSG00000152583.12	SPARCL1	471.619	-1.83147	0.64516	-2.83879	0.280978
0.00223135	0.000342269	ENSG00000270307.1	MTATP6P2	11.3143	1.74267	0.486641	3.58101	3.34653
NA	0.600031	ENSG00000237476.1	LINC01637	0.351773	1.63517	3.11843	0.524356	3.10624
NA	0.600031	ENSG00000188039.15	NWD1	0.351773	1.63517	3.11843	0.524356	3.10624
NA	0.600031	ENSG00000252050.1	AL606748.2	0.351773	1.63517	3.11843	0.524356	3.10624
NA	0.600031	ENSG00000258509.1	AL049870.1	0.351773	1.63517	3.11843	0.524356	3.10624
NA	0.600031	ENSG00000132958.17	TPTE2	0.351773	1.63517	3.11843	0.524356	3.10624
NA	0.600031	ENSG00000244471.6	AL137058.1	0.351773	1.63517	3.11843	0.524356	3.10624
NA	0.600031	ENSG00000226780.1	AC244035.1	0.351773	1.63517	3.11843	0.524356	3.10624
NA	0.600031	ENSG00000171496.4	OR1L8	0.351773	1.63517	3.11843	0.524356	3.10624
NA	0.600031	ENSG00000260494.1	AC002310.3	0.351773	1.63517	3.11843	0.524356	3.10624
NA	0.600031	ENSG00000225385.3	AL353572.1	0.351773	1.63517	3.11843	0.524356	3.10624
NA	0.600031	ENSG00000266994.1	AC020663.1	0.351773	1.63517	3.11843	0.524356	3.10624
NA	0.600031	ENSG00000226726.1	TMEM256P2	0.351773	1.63517	3.11843	0.524356	3.10624
NA	0.600031	ENSG00000267316.5	AC090409.2	0.351773	1.63517	3.11843	0.524356	3.10624
NA	0.600031	ENSG00000250247.1	SEPHS2P1	0.351773	1.63517	3.11843	0.524356	3.10624
NA	0.600031	ENSG00000235538.3	AL078602.1	0.351773	1.63517	3.11843	0.524356	3.10624
NA	0.600031	ENSG00000171595.14	DNAI2	0.351773	1.63517	3.11843	0.524356	3.10624
NA	0.600031	ENSG00000244791.3	AC087667.1	0.351773	1.63517	3.11843	0.524356	3.10624
NA	0.600031	ENSG00000265766.3	CXADRP3	0.351773	1.63517	3.11843	0.524356	3.10624
NA	0.600031	ENSG00000272021.1	AC008592.4	0.351773	1.63517	3.11843	0.524356	3.10624
NA	0.600031	ENSG00000252904.1	AC010359.1	0.351773	1.63517	3.11843	0.524356	3.10624
NA	0.600031	ENSG00000151005.5	TKTL2	0.351773	1.63517	3.11843	0.524356	3.10624
NA	0.600031	ENSG00000275197.1	AC092794.2	0.351773	1.63517	3.11843	0.524356	3.10624
NA	0.596926	ENSG00000224928.2	KRT8P30	0.601454	1.63536	3.09243	0.528826	3.10665
0.505502	0.321717	ENSG00000177725.5	AC105206.1	2.51798	1.63587	1.65083	0.990936	3.10775
0.102962	0.0371156	ENSG00000267374.2	MIR924HG	99.5397	1.6361	0.784893	2.08449	3.10825
0.358579	0.197333	ENSG00000172717.16	FAM71D	4.57317	1.63752	1.27019	1.28919	3.1113
NA	0.568521	ENSG00000261898.2	AC091153.4	1.00579	1.63826	2.87297	0.570231	3.1129
0.00223142	0.000342407	ENSG00000279660.1	AC005703.6	19.2093	-1.88326	0.525917	-3.5809	0.27107
NA	0.274022	ENSG00000240750.3	RN7SL559P	1.46328	1.63923	1.4986	1.09385	3.11501
0.509974	0.32613	ENSG00000170509.12	HSD17B13	5.89995	1.63926	1.66941	0.981939	3.11505
0.162118	0.0671879	ENSG00000258445.3	AL132777.1	6.17421	1.64085	0.896434	1.83041	3.11849
0.631584	0.451075	ENSG00000258628.1	AC126603.1	2.12779	1.64156	2.17823	0.753623	3.12003
0.00223927	0.000343784	ENSG00000232445.2	EMSLR	53.2205	2.38326	0.665741	3.57986	5.21713
0.0102732	0.0021114	ENSG00000006283.18	CACNA1G	224.956	-1.83274	0.596187	-3.0741	0.280732
NA	0.598442	ENSG00000264810.1	MIR4441	0.343768	1.64214	3.11813	0.526643	3.12129
NA	0.598442	ENSG00000224697.1	NEFMP1	0.343768	1.64214	3.11813	0.526643	3.12129
NA	0.598442	ENSG00000240175.1	MAGI1-AS1	0.343768	1.64214	3.11813	0.526643	3.12129
NA	0.598263	ENSG00000276282.1	AC022960.2	0.339744	1.64292	3.1181	0.526899	3.12298
NA	0.598263	ENSG00000233928.6	AL591501.1	0.339744	1.64292	3.1181	0.526899	3.12298
NA	0.598263	ENSG00000177275.4	OR2AJ1	0.339744	1.64292	3.1181	0.526899	3.12298
NA	0.598263	ENSG00000241022.1	NIPA2P2	0.339744	1.64292	3.1181	0.526899	3.12298
NA	0.598263	ENSG00000177234.7	LINC01561	0.339744	1.64292	3.1181	0.526899	3.12298
0.143213	0.0572906	ENSG00000184669.9	OR7E14P	23.8365	1.64349	0.864502	1.90109	3.12422
NA	0.592541	ENSG00000254450.1	ALG9-IT1	0.998728	1.64524	3.07431	0.535158	3.128
0.569658	0.385083	ENSG00000259499.1	AC090519.2	2.77342	1.64602	1.89509	0.868569	3.12969
NA	0.48672	ENSG00000244256.3	RN7SL130P	0.962583	1.64625	2.36688	0.695535	3.13019
0.00430273	0.000745851	ENSG00000146411.6	SLC2A12	217.568	-1.83636	0.544566	-3.37215	0.280028
NA	0.48703	ENSG00000207973.1	MIR589	1.04292	1.64697	2.3696	0.695041	3.13175
0.22738	0.104937	ENSG00000280217.1	AC126564.1	25.8525	1.64764	1.0162	1.62138	3.13321
NA	0.291971	ENSG00000278104.1	AL669914.3	1.51917	1.64877	1.56458	1.05381	3.13566
0.00225003	0.000345958	ENSG00000153294.12	ADGRF4	8.78733	-6.88236	1.92341	-3.57821	0.00847624
0.00225003	0.000345931	ENSG00000184221.13	OLIG1	17.7736	3.28811	0.918922	3.57823	9.76835
0.00225074	0.000346154	ENSG00000204941.14	PSG5	9.06776	-6.92846	1.93637	-3.57806	0.00820965
NA	0.502808	ENSG00000265727.2	RN7SL648P	1.02646	1.65099	2.46389	0.670078	3.1405
0.56191	0.377284	ENSG00000253660.1	AC008464.1	3.18309	1.6511	1.87006	0.882912	3.14072
NA	0.340895	ENSG00000199509.1	RNA5SP477	0.97729	1.6511	1.73363	0.952398	3.14073
0.159411	0.0657392	ENSG00000183022.5	TPM3P8	4.52549	1.65121	0.897302	1.8402	3.14098
NA	0.572656	ENSG00000227227.1	AC017101.1	0.972647	1.65124	2.92698	0.564144	3.14103
0.190109	0.0827123	ENSG00000241535.1	CBX5P1	15.8136	1.65181	0.951966	1.73516	3.14229
0.0617185	0.019356	ENSG00000166278.15	C2	14.4022	1.65201	0.706411	2.3386	3.14272
0.00227284	0.000349728	ENSG00000280200.1	AC073862.5	3.88965	-5.1988	1.45406	-3.57537	0.0272274
0.653718	0.474738	ENSG00000245479.3	LINC01585	1.67001	1.65262	2.31204	0.714791	3.14405
0.00229478	0.000353459	ENSG00000287849.1	AC079148.2	8.70866	-6.86985	1.92293	-3.5726	0.00855009
NA	0.50775	ENSG00000200597.1	RNVU1-33	0.627478	1.65321	2.496	0.662346	3.14534
0.00801641	0.00156736	ENSG00000204248.11	COL11A2	6178.35	-1.84154	0.582413	-3.16191	0.279024
0.00230682	0.00035567	ENSG00000240509.1	RPL34P18	20.7845	1.34221	0.375868	3.57096	2.53539
NA	0.411791	ENSG00000272197.2	RN7SL803P	1.5188	1.65525	2.01676	0.820745	3.14978
0.113149	0.0420775	ENSG00000279031.1	AC004232.2	5.60806	1.65536	0.814342	2.03275	3.15001
0.00231346	0.000356784	ENSG00000149609.6	C20orf144	33.0468	-1.1265	0.315533	-3.57015	0.458026
0.559955	0.375192	ENSG00000231345.3	BEND3P1	2.37906	1.65584	1.86724	0.886789	3.15108
0.263922	0.128703	ENSG00000248916.1	NUP210P3	5.95596	1.6564	1.09029	1.51923	3.1523
NA	0.354604	ENSG00000213495.3	RPL26P13	0.623959	1.65657	1.78954	0.925695	3.15266
0.216757	0.0984347	ENSG00000286230.1	AC010327.7	16.0714	1.65743	1.00299	1.65249	3.15453
0.252432	0.120994	ENSG00000143318.13	CASQ1	7.52661	1.65819	1.06938	1.55062	3.15621
4.82488e-09	1.71299e-10	ENSG00000139278.10	GLIPR1	359.592	-1.84155	0.288414	-6.38509	0.279022
0.00231472	0.000357156	ENSG00000238018.2	AC093110.1	19.8221	-2.36332	0.662019	-3.56987	0.194343
0.00235072	0.000362984	ENSG00000092850.12	TEKT2	90.2951	3.32951	0.933778	3.56563	10.0527
1.54112e-07	7.39451e-09	ENSG00000133805.15	AMPD3	136.107	-1.85024	0.320017	-5.78171	0.277345
NA	0.531181	ENSG00000275046.1	AL603755.1	0.354336	1.66032	2.6514	0.626205	3.16086
NA	0.539242	ENSG00000226915.1	RPL19P4	0.367766	1.6604	2.70442	0.61396	3.16105
NA	0.539242	ENSG00000172297.7	GOLGA2P3Y	0.367766	1.6604	2.70442	0.61396	3.16105
0.176622	0.0750498	ENSG00000263400.8	TMEM220-AS1	36.9979	1.66067	0.932875	1.78016	3.16163
0.716993	0.550442	ENSG00000237870.6	AC073130.1	1.68561	1.66069	2.78127	0.597098	3.16168
2.56959e-09	8.68608e-11	ENSG00000139567.13	ACVRL1	171.536	-1.85341	0.285659	-6.48821	0.276737
NA	0.351426	ENSG00000207449.1	RNU6-19P	1.43203	1.66168	1.78326	0.931826	3.16386
0.103684	0.0374441	ENSG00000251667.1	BRCC3P1	10.3824	1.66245	0.798913	2.08089	3.16553
NA	0.593801	ENSG00000247911.3	HMGN1P12	0.347135	1.66255	3.11726	0.533335	3.16575
0.1067	0.0388795	ENSG00000183171.5	BX322650.1	5.50272	1.66272	0.80501	2.06546	3.16612
0.0591127	0.0183242	ENSG00000179846.9	NKPD1	15.7202	1.66305	0.704979	2.359	3.16685
NA	0.195724	ENSG00000213697.3	CTBP2P6	1.41972	1.66334	1.2856	1.29383	3.1675
NA	0.418583	ENSG00000242229.1	RPS3AP14	1.02287	1.66409	2.05727	0.808882	3.16913
0.00236023	0.000364725	ENSG00000131044.17	TTLL9	25.1649	1.6767	0.470407	3.56437	3.19697
NA	0.593433	ENSG00000176009.3	ASCL3	0.363936	1.66417	3.11719	0.533867	3.16931
NA	0.593433	ENSG00000226117.1	AC090844.1	0.363936	1.66417	3.11719	0.533867	3.16931
NA	0.593433	ENSG00000201231.1	RNU4-50P	0.363936	1.66417	3.11719	0.533867	3.16931
0.00239781	0.000371459	ENSG00000237588.2	AL590666.3	26.3672	2.22324	0.62458	3.55957	4.6694
0.00239781	0.000371389	ENSG00000272636.4	DOC2B	60.7895	1.55514	0.436883	3.55962	2.93862
NA	0.315678	ENSG00000206885.1	SNORA75	1.45108	1.66604	1.66043	1.00338	3.17342
0.480715	0.29985	ENSG00000180210.15	F2	7.06183	1.66616	1.60709	1.03675	3.17369
NA	0.278088	ENSG00000233467.2	U40455.1	1.01228	1.66654	1.53651	1.08463	3.17452
0.00239781	0.000371372	ENSG00000173714.8	WFIKKN2	21.9567	-1.59083	0.44691	-3.55963	0.331979
NA	0.572513	ENSG00000252164.1	RNA5SP282	0.993874	1.66707	2.95395	0.564354	3.17569
0.00239781	0.000371246	ENSG00000229146.2	SNX18P4	3.45119	4.91164	1.37978	3.55972	30.099
0.00325046	0.000535192	ENSG00000239922.2	AC092958.1	102.386	-1.85825	0.53668	-3.46249	0.27581
0.166921	0.0697477	ENSG00000174348.14	PODN	6.96201	1.66725	0.919334	1.81355	3.1761
0.132917	0.0518717	ENSG00000276867.1	AC074050.4	7.4066	1.66785	0.857861	1.9442	3.17741
0.00148746	0.000213767	ENSG00000134853.12	PDGFRA	1858.84	-1.86272	0.503143	-3.70217	0.274958
0.284889	0.143165	ENSG00000200550.1	RNU6-137P	3.36087	1.66831	1.13947	1.4641	3.17842
NA	0.592407	ENSG00000231104.8	AC022395.1	0.355512	1.66867	3.11696	0.535352	3.17921
NA	0.592407	ENSG00000241281.1	AC010683.1	0.355512	1.66867	3.11696	0.535352	3.17921
0.168591	0.0706568	ENSG00000258759.1	AL049779.2	2.80666	1.66916	0.923373	1.80768	3.18029
0.00242863	0.000377359	ENSG00000232176.1	AL161909.1	21.2	1.24596	0.350438	3.55543	2.37176
0.139311	0.0551014	ENSG00000275379.2	H3C11	11.4988	1.66977	0.870545	1.91808	3.18164
0.0705232	0.0228693	ENSG00000259088.1	AL137779.2	12.1925	1.66997	0.733854	2.27561	3.18207
0.712019	0.544776	ENSG00000142959.5	BEST4	1.73095	1.67024	2.75796	0.605606	3.18267
0.00243255	0.000378063	ENSG00000204779.2	FOXD4L5	7.33098	-2.56639	0.721922	-3.55494	0.168826
0.167796	0.0702107	ENSG00000227034.1	AL445433.1	3.34235	1.67142	0.923155	1.81055	3.18527
0.158418	0.0651786	ENSG00000214203.4	RPS4XP1	3.39072	1.67193	0.906673	1.84403	3.18641
NA	0.591553	ENSG00000288225.1	AL591926.9	0.357897	1.67241	3.11676	0.536587	3.18747
3.70078e-17	3.91738e-19	ENSG00000187498.16	COL4A1	31066.1	-1.86449	0.208573	-8.93927	0.27462
0.578484	0.39429	ENSG00000232290.1	AL133260.2	2.39705	1.67261	1.96348	0.851863	3.18792
NA	0.591418	ENSG00000224245.1	AL358232.1	0.353872	1.67301	3.11673	0.536783	3.18878
NA	0.591418	ENSG00000112333.12	NR2E1	0.353872	1.67301	3.11673	0.536783	3.18878
0.00244035	0.000379652	ENSG00000262619.2	LINC00621	84.0828	3.25969	0.917232	3.55384	9.5778
1.79663e-05	1.37914e-06	ENSG00000105880.7	DLX5	132.456	-1.86633	0.386564	-4.828	0.27427
0.0732015	0.0239878	ENSG00000270110.2	AL353593.2	21.5131	1.67439	0.741759	2.25732	3.19185
NA	0.387141	ENSG00000226779.1	NAALADL2-AS2	1.03432	1.67442	1.93616	0.864814	3.1919
0.00245675	0.000382772	ENSG00000204267.16	TAP2	91.8451	-1.22391	0.3446	-3.55169	0.42812
0.361737	0.199713	ENSG00000261535.1	AC005086.2	6.74488	1.67459	1.30586	1.28237	3.1923
1.17724e-05	8.62749e-07	ENSG00000167601.12	AXL	6388.2	-1.86854	0.379738	-4.92061	0.27385
1.41376e-07	6.7288e-09	ENSG00000183439.9	TRIM61	210.55	-1.87265	0.323007	-5.79756	0.273071
1.13111e-14	1.63865e-16	ENSG00000154127.10	UBASH3B	442.026	-1.87775	0.227719	-8.24594	0.272107
0.230934	0.107121	ENSG00000226279.2	RPL12P10	3.19205	1.67578	1.04004	1.61127	3.19492
0.412321	0.240734	ENSG00000250658.1	AC097652.1	65.5887	1.67583	1.42849	1.17315	3.19504
0.184899	0.0797462	ENSG00000284738.1	AL358472.5	10.2235	1.67616	0.956628	1.75216	3.19577
NA	0.272275	ENSG00000278770.1	AC091132.6	1.01046	1.67658	1.52717	1.09784	3.1967
0.00249992	0.000390465	ENSG00000079689.14	SCGN	4.21616	5.21332	1.47001	3.54645	37.0992
NA	0.590517	ENSG00000214121.4	PRDX1P1	0.356541	1.67696	3.11651	0.538087	3.19753
0.127128	0.0489328	ENSG00000243779.1	AP001086.1	2.93561	1.67697	0.851607	1.96918	3.19755
0.00251317	0.000392825	ENSG00000272316.1	AL021368.2	63.8772	1.72633	0.486995	3.54486	3.30884
0.169534	0.0711303	ENSG00000170959.14	DCDC1	35.3395	1.67785	0.92974	1.80464	3.19951
NA	0.277342	ENSG00000285708.1	AC097634.4	1.48263	1.67865	1.54528	1.08631	3.20129
NA	0.476118	ENSG00000201496.1	RN7SKP275	1.05107	1.67883	2.35605	0.71256	3.20167
0.00251776	0.00039364	ENSG00000224185.1	SNX18P9	3.91214	5.12854	1.44698	3.54431	34.982
0.393354	0.224891	ENSG00000218305.4	CDC14C	2.34738	1.67915	1.38359	1.21362	3.2024
0.000209575	2.22327e-05	ENSG00000174130.12	TLR6	118.166	-1.88168	0.443668	-4.2412	0.271367
1.74264e-13	3.01604e-15	ENSG00000151025.11	GPR158	184.844	-1.8827	0.238612	-7.89024	0.271175
0.408449	0.237227	ENSG00000261158.1	AC109597.2	2.77034	1.67975	1.42118	1.18195	3.20373
0.00510107	0.000908084	ENSG00000136542.9	GALNT5	280.716	-1.88618	0.568546	-3.31756	0.270522
0.468318	0.289458	ENSG00000273920.1	AC103858.2	1.92389	1.68017	1.58609	1.05931	3.20465
4.75347e-14	7.54752e-16	ENSG00000138639.18	ARHGAP24	215.139	-1.88677	0.234052	-8.06132	0.270412
0.00255872	0.000401058	ENSG00000133106.14	EPSTI1	19.0514	-3.42577	0.967901	-3.53939	0.0930549
0.119471	0.0451114	ENSG00000284471.1	CR769775.2	14.3141	1.68118	0.839075	2.00361	3.20691
0.502624	0.319361	ENSG00000280432.1	AP000962.2	8.73131	1.68156	1.6887	0.995772	3.20775
0.00255872	0.00040133	ENSG00000163131.11	CTSS	24.7155	-3.46164	0.978084	-3.53921	0.0907698
0.327679	0.173581	ENSG00000228886.1	AL138963.1	3.41884	1.68393	1.23747	1.36079	3.21303
NA	0.49412	ENSG00000287831.1	AL135926.2	1.05289	1.68395	2.46274	0.68377	3.21307
0.0025623	0.00040199	ENSG00000080224.17	EPHA6	48.0447	-1.15401	0.326106	-3.53877	0.449373
0.116034	0.0434774	ENSG00000270480.1	AC073413.1	7.02555	1.68443	0.834249	2.01909	3.21413
NA	0.46659	ENSG00000247473.2	CARS1-AS1	1.00907	1.68522	2.31475	0.728038	3.2159
0.0528443	0.0158992	ENSG00000286443.1	AC091178.2	14.3359	1.68547	0.699011	2.41122	3.21645
0.554806	0.369819	ENSG00000213640.3	EEF1DP4	2.80971	1.6858	1.87977	0.896812	3.21718
0.62276	0.440636	ENSG00000231688.1	RPL21P43	2.67913	1.6859	2.1863	0.77112	3.21742
0.00259342	0.000407473	ENSG00000270426.1	AC099343.3	2.47218	-5.05758	1.43064	-3.5352	0.0300274
NA	0.378073	ENSG00000255000.1	AC139103.1	1.62006	1.68679	1.91365	0.881452	3.2194
0.245744	0.11644	ENSG00000257904.1	AL133372.3	7.66995	1.6869	1.07453	1.56989	3.21963
NA	0.498318	ENSG00000238886.1	SNORD121A	0.644439	1.68716	2.49161	0.677138	3.22023
NA	0.523716	ENSG00000207116.1	RNU6-31P	0.361594	1.68737	2.64633	0.637628	3.22069
NA	0.588057	ENSG00000272872.1	AP000525.1	0.372625	1.68776	3.11594	0.541654	3.22156
NA	0.588057	ENSG00000258500.2	AL845552.1	0.372625	1.68776	3.11594	0.541654	3.22156
0.00259898	0.000408548	ENSG00000226891.9	LINC01359	10.4675	2.34691	0.664	3.5345	5.08733
NA	0.54818	ENSG00000260992.1	DOCK9-DT	1.62557	1.68883	2.81242	0.60049	3.22395
NA	0.4785	ENSG00000235908.1	RHOA-IT1	1.0287	1.68905	2.38325	0.708718	3.22445
4.55956e-06	3.05614e-07	ENSG00000167617.3	CDC42EP5	1375.38	-1.89122	0.369383	-5.11995	0.269578
3.61628e-12	7.48822e-14	ENSG00000168610.14	STAT3	9001.72	-1.89471	0.253337	-7.47901	0.268927
0.0026193	0.000412471	ENSG00000205002.4	AARD	64.6695	-1.40699	0.398358	-3.53197	0.377098
0.232867	0.108291	ENSG00000230280.2	HNRNPA1P59	6.58822	1.69075	1.05282	1.60592	3.22825
0.114863	0.0428967	ENSG00000260838.3	AC022893.2	17.3129	1.69095	0.835155	2.02471	3.22869
0.375208	0.210383	ENSG00000226031.5	FGF13-AS1	8.16058	1.69238	1.35119	1.25251	3.23189
NA	0.586987	ENSG00000272381.2	LINC02664	0.366647	1.69247	3.11569	0.543207	3.23208
NA	0.586987	ENSG00000207235.1	AC099850.1	0.366647	1.69247	3.11569	0.543207	3.23208
NA	0.586987	ENSG00000271998.1	AC034229.3	0.366647	1.69247	3.11569	0.543207	3.23208
NA	0.586987	ENSG00000277493.1	AC139769.3	0.366647	1.69247	3.11569	0.543207	3.23208
NA	0.586987	ENSG00000267044.1	AC005757.1	0.366647	1.69247	3.11569	0.543207	3.23208
NA	0.586987	ENSG00000274966.1	AC019322.5	0.366647	1.69247	3.11569	0.543207	3.23208
NA	0.586987	ENSG00000273853.1	AC023158.2	0.366647	1.69247	3.11569	0.543207	3.23208
NA	0.586987	ENSG00000277171.1	AC010975.1	0.366647	1.69247	3.11569	0.543207	3.23208
0.0026217	0.000413234	ENSG00000156711.17	MAPK13	20.7092	-2.59116	0.73373	-3.53148	0.165953
0.358803	0.197539	ENSG00000261003.1	AL008628.1	3.05806	1.6934	1.31415	1.28859	3.23418
NA	0.235594	ENSG00000237757.2	EEF1A1P30	1.01403	1.69441	1.42859	1.18607	3.23644
1.06831e-05	7.74664e-07	ENSG00000186777.12	ZNF732	217.541	-1.90032	0.384553	-4.94164	0.267883
NA	0.586329	ENSG00000271047.1	AC092447.9	0.372356	1.69536	3.11554	0.544164	3.23858
NA	0.379915	ENSG00000213667.3	PGGT1BP1	1.39676	1.69547	1.93094	0.878052	3.23883
NA	0.586154	ENSG00000255340.1	AC087276.4	0.373653	1.69613	3.1155	0.544418	3.24031
NA	0.586154	ENSG00000231148.1	HMGB1P7	0.373653	1.69613	3.1155	0.544418	3.24031
NA	0.586154	ENSG00000226153.1	Z93242.1	0.373653	1.69613	3.1155	0.544418	3.24031
NA	0.586154	ENSG00000256283.1	METTL8P1	0.373653	1.69613	3.1155	0.544418	3.24031
0.35408	0.19379	ENSG00000251819.1	RNU6-322P	2.47015	1.69694	1.30589	1.29945	3.24213
5.55923e-05	4.91071e-06	ENSG00000141338.14	ABCA8	2222.01	-1.90599	0.417196	-4.56857	0.266834
NA	0.469467	ENSG00000206975.1	RNU6-13P	1.02521	1.69719	2.3463	0.723347	3.24269
NA	0.585844	ENSG00000258827.2	AL079304.1	0.350875	1.6975	3.11542	0.544869	3.24338
0.00263313	0.000415582	ENSG00000183775.11	KCTD16	68.0272	1.21055	0.342934	3.52999	2.31426
0.00263762	0.000416455	ENSG00000183148.7	ANKRD20A2P	51.2635	2.87832	0.815519	3.52943	7.35292
0.00264475	0.000417786	ENSG00000273002.1	AL355388.1	13.1792	2.68654	0.761366	3.52859	6.43769
NA	0.489796	ENSG00000249540.1	AC117383.2	0.645346	1.70005	2.46158	0.690633	3.24911
NA	0.574739	ENSG00000227295.2	ELL2P1	1.0459	1.70091	3.03146	0.561087	3.25106
NA	0.52846	ENSG00000270612.1	AC112191.3	0.377214	1.70121	2.6988	0.630358	3.25174
NA	0.259904	ENSG00000224282.3	AC010469.1	1.05514	1.70135	1.51014	1.12662	3.25205
NA	0.519506	ENSG00000278517.1	MIR6865	0.366453	1.70168	2.64192	0.644108	3.2528
NA	0.399166	ENSG00000229276.1	REV3L-IT1	1.06342	1.70172	2.01838	0.843112	3.25289
NA	0.579701	ENSG00000233603.1	JTBP1	1.05906	1.70185	3.07291	0.553822	3.25317
0.101293	0.0363534	ENSG00000152760.10	TCTEX1D1	17.9841	1.70214	0.813273	2.09295	3.25384
0.00265117	0.000419108	ENSG00000138400.13	MDH1B	59.0191	2.32626	0.659416	3.52775	5.01502
NA	0.557726	ENSG00000267449.1	AC005884.2	1.00368	1.70253	2.90423	0.586222	3.2547
NA	0.285904	ENSG00000241008.1	AC044810.1	0.645525	1.70296	1.5958	1.06715	3.25568
NA	0.584542	ENSG00000207134.1	RNU6-106P	0.362292	1.70323	3.11512	0.546762	3.2563
NA	0.584542	ENSG00000219435.6	CATSPERZ	0.362292	1.70323	3.11512	0.546762	3.2563
NA	0.584542	ENSG00000261305.2	AC005586.2	0.362292	1.70323	3.11512	0.546762	3.2563
NA	0.584542	ENSG00000256420.1	OSBPL9P4	0.362292	1.70323	3.11512	0.546762	3.2563
NA	0.584542	ENSG00000260882.1	AC026458.1	0.362292	1.70323	3.11512	0.546762	3.2563
NA	0.584542	ENSG00000276972.1	AC078880.5	0.362292	1.70323	3.11512	0.546762	3.2563
6.27169e-06	4.337e-07	ENSG00000253305.2	PCDHGB6	14001.1	-1.90622	0.377205	-5.05354	0.266791
3.68921e-07	1.92834e-08	ENSG00000183873.17	SCN5A	262.062	-1.90903	0.339788	-5.61831	0.266271
NA	0.584306	ENSG00000237730.1	AC078991.1	0.359252	1.70427	3.11507	0.547106	3.25864
0.00266237	0.000421186	ENSG00000126838.10	PZP	9.45324	-2.23612	0.634102	-3.52644	0.212256
0.288853	0.146006	ENSG00000287214.1	AC021321.2	3.00958	1.70546	1.17312	1.45379	3.26133
0.00267575	0.000423509	ENSG00000177459.11	ERICH5	3.99009	-5.74162	1.62884	-3.52498	0.0186896
0.00268027	0.000424432	ENSG00000285094.1	LINC01488	5.55539	-3.98625	1.13104	-3.52441	0.0630984
0.406554	0.235687	ENSG00000196660.11	SLC30A10	14.2144	1.70727	1.43972	1.18584	3.26542
NA	0.580463	ENSG00000232608.1	TIMM9P2	0.677182	1.70776	3.08979	0.552709	3.26652
0.553352	0.368481	ENSG00000229543.1	AC010163.1	2.58831	1.70782	1.89901	0.899322	3.26667
0.1857	0.0802058	ENSG00000213057.5	C1orf220	6.76347	1.70799	0.976275	1.74949	3.26705
0.705665	0.537025	ENSG00000248479.1	AC104137.1	1.95543	1.70816	2.76707	0.617318	3.26744
0.613756	0.431135	ENSG00000111886.11	GABRR2	2.41076	1.70821	2.16984	0.787251	3.26756
0.00268599	0.000425441	ENSG00000286265.1	AC007244.1	2.24567	-4.91335	1.39434	-3.52378	0.0331844
0.00268953	0.000426107	ENSG00000178115.11	GOLGA8Q	11.79	-2.34065	0.664323	-3.52336	0.197421
0.199718	0.0882124	ENSG00000243094.1	AC079203.1	5.61835	1.71072	1.00341	1.7049	3.27325
0.354334	0.194025	ENSG00000283809.1	AC007326.4	5.91327	1.71176	1.31799	1.29876	3.2756
NA	0.582515	ENSG00000230537.2	AL158071.3	0.36028	1.71217	3.11465	0.549714	3.27653
0.00269534	0.000427235	ENSG00000156463.18	SH3RF2	71.6019	-2.25328	0.639652	-3.52266	0.209747
0.00269602	0.000427447	ENSG00000090554.13	FLT3LG	11.4627	-3.04553	0.864586	-3.52253	0.121117
1.11749e-12	2.16288e-14	ENSG00000275993.3	SIK1B	218.117	-1.91081	0.250088	-7.64055	0.265943
0.410889	0.239263	ENSG00000181260.8	MTHFD2P7	5.37169	1.71342	1.45596	1.17683	3.27938
0.253944	0.121993	ENSG00000284934.1	AC048338.2	5.78509	1.7142	1.10847	1.54646	3.28115
0.170795	0.0717689	ENSG00000270000.1	AC005479.2	6.25402	1.71533	0.952654	1.80058	3.28372
0.475389	0.295059	ENSG00000012779.11	ALOX5	5.97284	1.7155	1.63836	1.04709	3.28411
0.00270808	0.000429778	ENSG00000090539.15	CHRD	87.1616	-2.19112	0.622284	-3.52109	0.218981
0.617386	0.435327	ENSG00000119915.5	ELOVL3	3.27235	1.71593	2.1996	0.780108	3.28508
0.529032	0.345113	ENSG00000254266.6	PKIA-AS1	4.02404	1.71624	1.81784	0.944112	3.28579
0.132675	0.0517606	ENSG00000229604.2	MTATP8P2	5.09307	1.71678	0.882609	1.94512	3.28702
NA	0.368341	ENSG00000201957.1	AC076966.1	1.02638	1.71707	1.90873	0.899586	3.28768
0.00271264	0.000430711	ENSG00000271947.1	AC017076.1	4.72954	4.17546	1.18604	3.52051	18.0692
NA	0.554709	ENSG00000280035.1	AC011676.5	1.0245	1.71822	2.9087	0.590718	3.29031
NA	0.473502	ENSG00000224172.1	AC091799.1	1.01541	1.71861	2.39764	0.716793	3.2912
0.270043	0.133076	ENSG00000231344.1	AL020997.1	4.75682	1.7189	1.14435	1.50208	3.29186
NA	0.580743	ENSG00000225492.6	GBP1P1	0.361309	1.72	3.11425	0.552299	3.29435
NA	0.580743	ENSG00000226842.1	AL158834.1	0.361309	1.72	3.11425	0.552299	3.29435
NA	0.580743	ENSG00000257666.1	CBX3P5	0.361309	1.72	3.11425	0.552299	3.29435
NA	0.580743	ENSG00000232549.1	SRD5A1P1	0.361309	1.72	3.11425	0.552299	3.29435
0.00271626	0.000431391	ENSG00000163207.7	IVL	8.21666	-6.78592	1.92777	-3.5201	0.00906222
NA	0.461595	ENSG00000250584.3	LINC01511	1.02677	1.72129	2.33801	0.736222	3.29732
NA	0.40017	ENSG00000211825.1	TRDJ1	0.655436	1.72149	2.04619	0.841317	3.29778
NA	0.580239	ENSG00000221241.1	SNORD88A	0.378391	1.72223	3.11413	0.553036	3.29945
0.261573	0.127111	ENSG00000244153.1	WWP1P1	2.44226	1.72263	1.12915	1.52559	3.30037
NA	0.405024	ENSG00000238482.1	RNU6-1208P	0.692769	1.72303	2.06926	0.832683	3.3013
NA	0.165837	ENSG00000258204.1	AC008126.1	1.5368	1.72331	1.24363	1.3857	3.30193
NA	0.579915	ENSG00000227534.1	Z83841.1	0.376364	1.72366	3.11406	0.553509	3.30273
NA	0.579915	ENSG00000229294.1	AL139294.1	0.376364	1.72366	3.11406	0.553509	3.30273
NA	0.579915	ENSG00000226390.1	KCNQ2-AS1	0.376364	1.72366	3.11406	0.553509	3.30273
NA	0.579915	ENSG00000120279.6	MYCT1	0.376364	1.72366	3.11406	0.553509	3.30273
NA	0.579915	ENSG00000279083.1	AL160274.1	0.376364	1.72366	3.11406	0.553509	3.30273
0.223946	0.102746	ENSG00000287190.1	AC239799.2	2.40696	1.72395	1.05655	1.63168	3.30341
NA	NA	ENSG00000258529.5	AP001781.2	6.0739	1.72412	2.69018	0.640893	3.30377
0.00272686	0.000433495	ENSG00000196917.6	HCAR1	13.7923	-5.07255	1.44155	-3.5188	0.0297174
NA	0.308429	ENSG00000276404.1	MIR6835	1.06362	1.72487	1.6935	1.01852	3.3055
NA	0.39384	ENSG00000259079.1	AC005476.1	1.0682	1.72492	2.02296	0.852673	3.30562
NA	0.234475	ENSG00000237307.2	SRRM1P3	1.60539	1.72586	1.45163	1.18891	3.30777
NA	0.513355	ENSG00000224681.1	BX664727.1	0.371042	1.7259	2.64052	0.653622	3.30788
NA	0.579369	ENSG00000265820.1	MIR3177	0.380775	1.72607	3.11393	0.554307	3.30826
NA	0.579369	ENSG00000266676.1	MIR4297	0.380775	1.72607	3.11393	0.554307	3.30826
NA	0.579369	ENSG00000226309.1	SMARCE1P2	0.380775	1.72607	3.11393	0.554307	3.30826
NA	0.579369	ENSG00000229352.1	AC007563.1	0.380775	1.72607	3.11393	0.554307	3.30826
NA	0.579369	ENSG00000250042.1	LINC02514	0.380775	1.72607	3.11393	0.554307	3.30826
5.26253e-06	3.57002e-07	ENSG00000130052.13	STARD8	658.26	-1.91233	0.375662	-5.09056	0.265663
NA	0.579182	ENSG00000201770.1	RNU6-384P	0.382073	1.7269	3.11389	0.55458	3.31016
NA	0.574406	ENSG00000207653.1	MIR558	0.667762	1.72703	3.07534	0.561575	3.31046
NA	0.445247	ENSG00000232006.9	AC005537.2	1.48899	1.72865	2.26452	0.763362	3.31418
0.243426	0.114871	ENSG00000229017.7	LINC01277	4.79243	1.72896	1.09659	1.57667	3.31489
0.00275256	0.000438072	ENSG00000163814.8	CDCP1	25.9171	-4.26975	1.21437	-3.51602	0.0518416
0.421411	0.248667	ENSG00000167612.13	ANKRD33	2.9937	1.72943	1.49917	1.15359	3.31598
0.52698	0.343	ENSG00000272927.1	AC107464.2	1.98595	1.72954	1.82392	0.948254	3.31622
NA	0.578539	ENSG00000226331.1	RPL23AP28	0.365003	1.72974	3.11374	0.55552	3.31669
NA	0.578539	ENSG00000236935.1	AP003774.2	0.365003	1.72974	3.11374	0.55552	3.31669
NA	0.578539	ENSG00000236703.1	MYB-AS1	0.365003	1.72974	3.11374	0.55552	3.31669
NA	0.578539	ENSG00000138315.13	OIT3	0.365003	1.72974	3.11374	0.55552	3.31669
NA	0.578539	ENSG00000143199.18	ADCY10	0.365003	1.72974	3.11374	0.55552	3.31669
NA	0.578539	ENSG00000283213.1	AC130466.1	0.365003	1.72974	3.11374	0.55552	3.31669
0.00275696	0.00043892	ENSG00000266993.3	AL050343.2	27.039	1.49469	0.42517	3.5155	2.81803
0.132937	0.0518857	ENSG00000122254.7	HS3ST2	45.5168	1.73056	0.890168	1.94408	3.31856
0.38229	0.215802	ENSG00000215319.2	EIF5P1	1.98972	1.73321	1.40027	1.23777	3.32468
0.00275852	0.000439381	ENSG00000235119.1	AL138895.1	25.5264	3.3228	0.94526	3.51523	10.0061
NA	0.32681	ENSG00000222790.1	RNU4-14P	1.59373	1.73374	1.76812	0.98056	3.3259
NA	0.410522	ENSG00000267652.1	NPM1P1	0.684469	1.73512	2.10836	0.822975	3.32908
0.268059	0.131736	ENSG00000271860.7	AL589740.1	9.4027	1.73654	1.15209	1.50729	3.33236
NA	0.480943	ENSG00000225840.2	AC010970.1	0.6474	1.73674	2.46421	0.704787	3.33282
NA	0.479574	ENSG00000243806.1	RPL7P18	0.657114	1.73678	2.45659	0.706988	3.33291
NA	0.576724	ENSG00000199471.1	AC096632.1	0.38325	1.73778	3.11333	0.558176	3.33522
NA	0.576623	ENSG00000241932.1	AC092324.2	0.384472	1.73823	3.1133	0.558324	3.33626
0.00276698	0.000440942	ENSG00000255622.3	PCDHB17P	16.1007	-3.28056	0.933493	-3.51428	0.102909
NA	0.517193	ENSG00000233876.2	GAPDHP68	0.389331	1.74228	2.69003	0.647679	3.34562
NA	0.191837	ENSG00000216639.1	AL133406.1	1.60595	1.74258	1.33514	1.30516	3.34632
0.00277106	0.000441914	ENSG00000124313.16	IQSEC2	92.7056	-1.6673	0.474515	-3.5137	0.314842
NA	0.567392	ENSG00000231744.1	AL669818.1	0.658129	1.74283	3.04746	0.571896	3.34692
0.453778	0.276737	ENSG00000227474.1	RPL6P24	3.9259	1.7429	1.6024	1.08768	3.34706
9.36881e-08	4.28647e-09	ENSG00000121039.10	RDH10	506.451	-1.9136	0.325844	-5.87274	0.26543
0.0926034	0.0324458	ENSG00000171234.14	UGT2B7	29.9778	1.74355	0.815172	2.13887	3.34858
0.331879	0.176611	ENSG00000263818.5	RDM1P5	9.10368	1.74424	1.29082	1.35126	3.35018
0.278828	0.139075	ENSG00000239920.2	AC104389.5	2.61578	1.74469	1.17944	1.47925	3.35122
NA	0.490369	ENSG00000280113.2	AL357140.3	0.668598	1.74539	2.53058	0.689722	3.35286
0.433441	0.259177	ENSG00000258521.1	AL157871.2	2.71076	1.74546	1.54693	1.12834	3.35302
NA	0.574933	ENSG00000196460.14	RFX8	0.36402	1.74573	3.11292	0.560801	3.35364
NA	0.574933	ENSG00000232363.1	AL021391.1	0.36402	1.74573	3.11292	0.560801	3.35364
0.533784	0.349718	ENSG00000072315.3	TRPC5	5.46784	1.74599	1.8671	0.935137	3.35426
0.612601	0.42978	ENSG00000286000.1	AC234775.4	2.9602	1.74611	2.21147	0.789568	3.35453
NA	0.574813	ENSG00000226626.2	NOP56P2	0.389526	1.74626	3.11289	0.560977	3.35488
0.00897739	0.00178854	ENSG00000145908.12	ZNF300	592.021	-1.91844	0.614241	-3.12327	0.26454
0.200736	0.0889412	ENSG00000223723.1	BX842568.2	2.57074	1.74634	1.02665	1.70101	3.35507
NA	0.234825	ENSG00000280060.1	AL512506.2	1.4928	1.74643	1.47004	1.18802	3.35528
0.329001	0.174523	ENSG00000261786.1	AC006058.1	5.77465	1.74704	1.28665	1.35781	3.35668
5.72227e-10	1.69557e-11	ENSG00000172965.17	MIR4435-2HG	2045.25	-1.91906	0.285146	-6.73009	0.264427
NA	0.569689	ENSG00000248208.1	WDR45P1	0.694083	1.74818	3.07503	0.568509	3.35936
0.445551	0.269517	ENSG00000143110.11	C1orf162	5.63053	1.74861	1.58364	1.10418	3.36035
NA	0.57419	ENSG00000267736.2	HMGB2P1	0.369729	1.74903	3.11275	0.561892	3.36132
NA	0.571017	ENSG00000197099.8	AC068631.1	0.678639	1.7497	3.08832	0.566554	3.36289
0.40877	0.23754	ENSG00000259448.3	LINC02352	4.11192	1.752	1.48329	1.18116	3.36825
0.22662	0.104524	ENSG00000233668.1	AL353662.2	3.77617	1.75236	1.0795	1.6233	3.36908
0.0821511	0.0277476	ENSG00000202474.1	RNA5SP283	4.51583	1.75254	0.796307	2.20084	3.36952
NA	0.368788	ENSG00000130383.7	FUT5	1.06126	1.75511	1.95284	0.898745	3.37552
0.24158	0.113664	ENSG00000251583.1	MFFP2	2.09944	1.75578	1.10989	1.58193	3.37708
0.436448	0.261687	ENSG00000125508.3	SRMS	2.00967	1.75608	1.56455	1.12241	3.37778
0.377146	0.211965	ENSG00000128271.22	ADORA2A	7.67575	1.75645	1.40721	1.24818	3.37866
NA	0.572375	ENSG00000243433.1	AC010973.1	0.390493	1.7571	3.11234	0.564558	3.38017
NA	0.572375	ENSG00000205899.3	BHLHA9	0.390493	1.7571	3.11234	0.564558	3.38017
NA	0.572375	ENSG00000222164.1	RN7SKP266	0.390493	1.7571	3.11234	0.564558	3.38017
0.000197631	2.08129e-05	ENSG00000183935.5	HTR7P1	154.366	-1.92074	0.451302	-4.25599	0.26412
6.24392e-05	5.60349e-06	ENSG00000107819.13	SFXN3	3064.66	-1.93243	0.425568	-4.54082	0.261988
NA	0.451035	ENSG00000287254.1	AC011509.3	1.0028	1.7589	2.33372	0.75369	3.38441
0.00279007	0.000446239	ENSG00000150337.13	FCGR1A	15.6814	2.56716	0.731152	3.51111	5.9264
NA	0.196084	ENSG00000222533.1	RNU6-705P	1.58195	1.759	1.36063	1.29279	3.38464
NA	0.469273	ENSG00000230428.1	AL049542.2	1.07668	1.75902	2.43072	0.723663	3.38468
0.516848	0.332747	ENSG00000281920.1	AC007389.5	3.11698	1.75991	1.81697	0.968596	3.38677
0.00281841	0.000451208	ENSG00000172995.16	ARPP21	25.2972	1.26263	0.359911	3.50817	2.39933
0.613931	0.431353	ENSG00000226942.2	IL9RP3	2.97658	1.7609	2.23783	0.786879	3.3891
NA	0.395558	ENSG00000236761.6	CTAGE9	0.704556	1.76099	2.07277	0.849581	3.3893
0.324382	0.171095	ENSG00000278217.1	AP000769.5	2.69757	1.76143	1.28695	1.36869	3.39035
0.247598	0.11771	ENSG00000132204.14	LINC00470	3.85446	1.76165	1.12605	1.56446	3.39086
0.00285307	0.000457417	ENSG00000043039.7	BARX2	4.81759	-6.01765	1.71711	-3.50453	0.015435
0.00288783	0.000463994	ENSG00000233406.5	AL162430.2	20.598	1.32932	0.379728	3.50073	2.51285
NA	0.206895	ENSG00000267920.1	SNX6P1	1.44191	1.76204	1.39607	1.26215	3.39178
NA	0.571233	ENSG00000287921.1	AL713868.1	0.379132	1.76217	3.11208	0.566236	3.39209
NA	0.571233	ENSG00000228056.3	CFL1P3	0.379132	1.76217	3.11208	0.566236	3.39209
NA	0.571233	ENSG00000236886.2	AC007563.2	0.379132	1.76217	3.11208	0.566236	3.39209
NA	0.571233	ENSG00000162896.6	PIGR	0.379132	1.76217	3.11208	0.566236	3.39209
NA	0.571233	ENSG00000255385.1	UBTFL10	0.379132	1.76217	3.11208	0.566236	3.39209
NA	0.571233	ENSG00000285901.1	AC008012.1	0.379132	1.76217	3.11208	0.566236	3.39209
NA	0.571233	ENSG00000243702.3	RN7SL638P	0.379132	1.76217	3.11208	0.566236	3.39209
NA	0.571233	ENSG00000224159.1	HMGB1P9	0.379132	1.76217	3.11208	0.566236	3.39209
NA	0.571233	ENSG00000187905.10	LRRC74B	0.379132	1.76217	3.11208	0.566236	3.39209
NA	0.571233	ENSG00000259650.1	AC068397.2	0.379132	1.76217	3.11208	0.566236	3.39209
NA	0.571233	ENSG00000286280.1	AC108063.2	0.379132	1.76217	3.11208	0.566236	3.39209
NA	0.571233	ENSG00000080007.8	DDX43	0.379132	1.76217	3.11208	0.566236	3.39209
NA	0.571233	ENSG00000237813.4	AC002066.1	0.379132	1.76217	3.11208	0.566236	3.39209
NA	0.571233	ENSG00000267443.2	AC010641.1	0.379132	1.76217	3.11208	0.566236	3.39209
NA	0.571233	ENSG00000266522.1	AP005242.2	0.379132	1.76217	3.11208	0.566236	3.39209
NA	0.571233	ENSG00000286963.1	AC074096.1	0.379132	1.76217	3.11208	0.566236	3.39209
NA	0.571233	ENSG00000135426.16	TESPA1	0.379132	1.76217	3.11208	0.566236	3.39209
NA	0.571233	ENSG00000239542.3	RN7SL399P	0.379132	1.76217	3.11208	0.566236	3.39209
NA	0.571233	ENSG00000196420.7	S100A5	0.379132	1.76217	3.11208	0.566236	3.39209
NA	0.571233	ENSG00000228140.2	AL031283.1	0.379132	1.76217	3.11208	0.566236	3.39209
0.00289201	0.000465113	ENSG00000260274.1	AC068338.2	29.6834	-1.27367	0.363897	-3.50008	0.413606
NA	0.436804	ENSG00000257859.2	CASC18	1.49865	1.76288	2.26708	0.777601	3.39376
2.79951e-09	9.54981e-11	ENSG00000189108.13	IL1RAPL2	201.725	-1.933	0.298583	-6.47391	0.261884
0.485721	0.304549	ENSG00000272772.1	AC104109.3	4.17471	1.76369	1.71778	1.02673	3.39566
0.162118	0.0671908	ENSG00000275560.1	AC008115.3	8.43585	1.76404	0.963748	1.8304	3.39648
NA	0.523857	ENSG00000215838.4	AL451074.2	1.47829	1.76405	2.76753	0.637411	3.39651
0.0628068	0.0197754	ENSG00000260615.1	RPL23AP97	10.2231	1.76412	0.756942	2.33058	3.39666
0.532579	0.34855	ENSG00000283503.2	LINC01902	3.00566	1.76419	1.88199	0.937406	3.39682
0.604352	0.420781	ENSG00000168589.15	DYNLRB2	2.22027	1.7647	2.19199	0.805067	3.39804
0.280884	0.140448	ENSG00000227586.5	RPS26P39	1.99501	1.76552	1.19767	1.47413	3.39996
0.36797	0.2045	ENSG00000145808.10	ADAMTS19	140.858	1.76589	1.39174	1.26883	3.40084
0.443206	0.26731	ENSG00000230787.1	PSAT1P3	2.18621	1.76645	1.59243	1.10928	3.40216
0.00293819	0.000473788	ENSG00000189212.12	DPY19L2P1	9.3335	4.64682	1.3295	3.49515	25.0514
0.00294083	0.000474328	ENSG00000163694.15	RBM47	67.1584	-1.44314	0.412932	-3.49485	0.367767
0.0118101	0.00249981	ENSG00000287226.1	AC084740.1	127.855	-1.93409	0.639716	-3.02336	0.261686
0.00294917	0.000475901	ENSG00000266017.1	MIR4477B	5.53973	3.43514	0.983165	3.49397	10.8164
NA	0.541589	ENSG00000236867.1	Z98885.1	1.07307	1.77001	2.89969	0.610412	3.41055
NA	0.569366	ENSG00000115361.8	ACADL	0.366731	1.77049	3.11166	0.568986	3.41171
NA	0.569366	ENSG00000225362.9	CT62	0.366731	1.77049	3.11166	0.568986	3.41171
NA	0.569366	ENSG00000286353.1	AC115282.1	0.366731	1.77049	3.11166	0.568986	3.41171
NA	0.569366	ENSG00000235152.1	AL353052.1	0.366731	1.77049	3.11166	0.568986	3.41171
NA	0.569366	ENSG00000213931.7	HBE1	0.366731	1.77049	3.11166	0.568986	3.41171
NA	0.569366	ENSG00000286080.1	AC011477.7	0.366731	1.77049	3.11166	0.568986	3.41171
NA	0.569366	ENSG00000245667.2	AC006064.1	0.366731	1.77049	3.11166	0.568986	3.41171
NA	0.569366	ENSG00000287649.1	AC093418.1	0.366731	1.77049	3.11166	0.568986	3.41171
NA	0.569366	ENSG00000272264.1	AC009686.2	0.366731	1.77049	3.11166	0.568986	3.41171
NA	0.569366	ENSG00000226567.2	LINC00606	0.366731	1.77049	3.11166	0.568986	3.41171
NA	0.569366	ENSG00000259691.2	FKBP1AP2	0.366731	1.77049	3.11166	0.568986	3.41171
NA	0.569366	ENSG00000179002.5	TAS1R2	0.366731	1.77049	3.11166	0.568986	3.41171
NA	0.569366	ENSG00000225331.1	LINC01678	0.366731	1.77049	3.11166	0.568986	3.41171
NA	0.569366	ENSG00000234396.3	AL590822.1	0.366731	1.77049	3.11166	0.568986	3.41171
NA	0.569366	ENSG00000232912.6	RERE-AS1	0.366731	1.77049	3.11166	0.568986	3.41171
NA	0.569366	ENSG00000230398.1	HINT2P1	0.366731	1.77049	3.11166	0.568986	3.41171
NA	0.569366	ENSG00000228648.1	AL353747.2	0.366731	1.77049	3.11166	0.568986	3.41171
NA	0.569366	ENSG00000223537.3	AL109947.1	0.366731	1.77049	3.11166	0.568986	3.41171
NA	0.569098	ENSG00000251835.1	RNU6ATAC32P	0.386989	1.77169	3.1116	0.569381	3.41453
0.445911	0.269869	ENSG00000215912.12	TTC34	5.02453	1.77173	1.60575	1.10336	3.41462
NA	0.56905	ENSG00000278236.1	AC005076.3	0.384187	1.7719	3.11159	0.569451	3.41503
0.69689	0.527251	ENSG00000175077.6	RTP1	1.80009	1.77191	2.80273	0.632208	3.41505
0.100671	0.0360492	ENSG00000227407.1	AC245884.1	3.50675	1.77219	0.845358	2.09637	3.41571
3.37087e-06	2.19429e-07	ENSG00000099337.5	KCNK6	122.321	-1.93549	0.373496	-5.18208	0.261433
0.0991218	0.0353676	ENSG00000228331.2	RPL17P43	3.1707	1.77322	0.842733	2.10412	3.41815
NA	0.214616	ENSG00000231362.1	AC069271.1	1.11414	1.77359	1.42919	1.24097	3.41903
NA	0.568628	ENSG00000255035.2	SDHCP4	0.382829	1.77378	3.1115	0.570073	3.4195
0.00297333	0.000480259	ENSG00000167600.14	CYP2S1	39.5313	-1.25983	0.360824	-3.49153	0.417594
0.00297759	0.000481062	ENSG00000119514.7	GALNT12	61.0452	1.18459	0.339319	3.49109	2.27299
0.692052	0.521399	ENSG00000287055.1	AL359813.1	1.68679	1.77639	2.77046	0.641191	3.42569
5.09379e-10	1.48573e-11	ENSG00000142102.16	PGGHG	294.507	-1.93922	0.287323	-6.74929	0.260757
2.83828e-10	7.83996e-12	ENSG00000102271.14	KLHL4	366.822	-1.94415	0.284173	-6.84144	0.259867
NA	0.567873	ENSG00000250162.1	CSNK1A1P3	0.399243	1.77715	3.11133	0.571187	3.42749
7.24876e-06	5.07147e-07	ENSG00000204381.11	LAYN	1020.99	-1.94524	0.387221	-5.02359	0.259672
NA	0.540454	ENSG00000267857.2	AL133499.1	1.08144	1.77748	2.90378	0.612126	3.42827
NA	0.567774	ENSG00000222351.1	RNY1P15	0.378149	1.77759	3.11131	0.571332	3.42853
NA	0.567716	ENSG00000224906.3	SRP14P1	0.385497	1.77785	3.1113	0.571418	3.42915
0.00299836	0.000485343	ENSG00000224520.2	KRT8P45	8.18143	-5.32637	1.52674	-3.48872	0.0249231
0.384959	0.218171	ENSG00000270264.1	NDUFB8P2	2.56856	1.7791	1.44477	1.23141	3.43211
0.443898	0.268053	ENSG00000285081.1	AC004593.1	3.48113	1.77949	1.60668	1.10756	3.43304
0.696068	0.526387	ENSG00000282876.1	Z98752.4	1.71224	1.7798	2.80933	0.63353	3.43378
0.609182	0.426031	ENSG00000285171.1	AL590764.2	4.02575	1.78089	2.23729	0.796002	3.43637
NA	0.210266	ENSG00000213950.2	RPS10P2	1.54866	1.78129	1.42181	1.25284	3.43734
0.00300674	0.000487048	ENSG00000185633.10	NDUFA4L2	20.5845	1.44374	0.413942	3.48778	2.72025
0.162118	0.067194	ENSG00000258675.2	LINC02308	5.69741	1.78327	0.974263	1.83037	3.44204
0.415574	0.243597	ENSG00000243607.3	RPL35AP26	2.03528	1.78367	1.52968	1.16604	3.44302
NA	0.310364	ENSG00000213075.7	RPL31P11	0.711993	1.7847	1.75926	1.01446	3.44546
0.00301795	0.000489215	ENSG00000287859.1	AC008507.4	6.88078	3.40392	0.976288	3.48659	10.5848
NA	0.554113	ENSG00000161640.15	SIGLEC11	0.688799	1.7851	3.01736	0.591608	3.44641
NA	0.553124	ENSG00000248969.1	AC137810.1	0.696091	1.78514	3.00992	0.593085	3.44652
NA	0.521695	ENSG00000137270.11	GCM1	1.51237	1.7854	2.78648	0.640735	3.44713
NA	0.530754	ENSG00000261151.1	AC012182.2	1.4158	1.78586	2.84892	0.626856	3.44825
0.677983	0.50391	ENSG00000172901.20	LVRN	2.49437	1.78611	2.67242	0.66835	3.44885
NA	0.56572	ENSG00000272551.1	AC017048.3	0.389046	1.78677	3.11085	0.574366	3.45041
NA	0.56572	ENSG00000274451.1	AL136228.1	0.389046	1.78677	3.11085	0.574366	3.45041
0.275222	0.136595	ENSG00000186481.16	ANKRD20A5P	7.74698	1.78685	1.20037	1.48859	3.45061
0.461983	0.284043	ENSG00000164123.7	C4orf45	2.41913	1.78686	1.66797	1.07128	3.45063
NA	0.435344	ENSG00000217862.2	H4C10P	1.08878	1.7869	2.29067	0.78008	3.45073
NA	0.535649	ENSG00000226340.1	USP8P2	1.03988	1.7873	2.88551	0.619406	3.45169
0.133924	0.0524247	ENSG00000235760.4	MSH2-OT1	5.85148	1.78965	0.922678	1.93963	3.45732
0.00302274	0.000490109	ENSG00000164124.11	TMEM144	38.2669	1.16872	0.335252	3.48611	2.24813
0.0573223	0.0176141	ENSG00000165995.21	CACNB2	97.8874	1.79073	0.754427	2.37363	3.4599
0.00302485	0.000490567	ENSG00000227482.1	AL157702.2	3.58917	-4.03585	1.15778	-3.48586	0.0609659
0.597523	0.414377	ENSG00000284484.1	AC025287.4	2.04038	1.79138	2.19474	0.816216	3.46146
NA	0.564454	ENSG00000265996.1	MIR3671	0.404102	1.79243	3.11057	0.576238	3.46398
NA	0.564454	ENSG00000125533.6	BHLHE23	0.404102	1.79243	3.11057	0.576238	3.46398
NA	0.564454	ENSG00000271730.1	AL390208.1	0.404102	1.79243	3.11057	0.576238	3.46398
NA	0.564454	ENSG00000201157.1	AC009884.1	0.404102	1.79243	3.11057	0.576238	3.46398
NA	0.564454	ENSG00000254589.1	EIF4A2P3	0.404102	1.79243	3.11057	0.576238	3.46398
NA	0.564454	ENSG00000232879.2	AL591806.2	0.404102	1.79243	3.11057	0.576238	3.46398
NA	0.41027	ENSG00000225024.1	AC015977.1	0.391579	1.79249	2.17689	0.823418	3.46412
NA	0.439364	ENSG00000237470.3	DCLRE1CP1	1.11722	1.79308	2.31884	0.773268	3.46554
9.1205e-07	5.14779e-08	ENSG00000270504.1	AL391422.4	329.51	-1.9466	0.357428	-5.44613	0.259427
0.686475	0.514253	ENSG00000162592.10	CCDC27	1.86708	1.79384	2.75031	0.65223	3.46736
0.05822	0.0179835	ENSG00000223697.3	AF230666.1	22.4583	1.79392	0.758221	2.36596	3.46755
0.291434	0.147873	ENSG00000225643.1	AL606491.1	10.1276	1.794	1.23973	1.44708	3.46775
0.0030445	0.000494093	ENSG00000137959.16	IFI44L	78.4527	-2.2263	0.639019	-3.48394	0.213706
0.439361	0.264109	ENSG00000225399.4	AC121247.2	3.08113	1.79435	1.60679	1.11673	3.4686
NA	0.552716	ENSG00000283972.1	AP000550.4	0.685866	1.79479	3.02308	0.593696	3.46964
NA	0.379863	ENSG00000159289.6	GOLGA6A	1.11938	1.79521	2.04431	0.878149	3.47066
NA	0.293608	ENSG00000248633.1	WRBP1	1.09117	1.79551	1.70962	1.05024	3.47138
8.14342e-05	7.57557e-06	ENSG00000277829.1	AL031651.2	371.956	-1.94723	0.434956	-4.47684	0.259314
0.448966	0.272415	ENSG00000231147.2	ARHGAP42P2	1.78954	1.79668	1.63704	1.09752	3.4742
0.00304835	0.000494967	ENSG00000225518.3	LINC01703	6.52716	-3.07394	0.882439	-3.48347	0.118755
0.0030533	0.000496124	ENSG00000271013.1	LRRC37A9P	32.2068	1.59358	0.45755	3.48284	3.01796
7.61126e-78	2.64637e-81	ENSG00000146707.14	POMZP3	1259.9	-1.94725	0.101963	-19.0975	0.25931
0.288838	0.145948	ENSG00000234215.3	CT66	4.53183	1.7985	1.23694	1.45399	3.47858
NA	0.384316	ENSG00000236695.1	HNRNPA1P47	0.696971	1.79975	2.06874	0.869972	3.48159
0.00307988	0.000501158	ENSG00000203663.4	OR2L2	3.88733	4.46231	1.28222	3.48014	22.0439
NA	0.562628	ENSG00000228861.5	RPL23AP12	0.392607	1.80061	3.11017	0.578943	3.48367
NA	0.562339	ENSG00000252539.1	RNA5SP462	0.38086	1.8019	3.1101	0.579371	3.4868
NA	0.562238	ENSG00000287403.1	AC016245.2	0.391249	1.80235	3.11008	0.57952	3.48789
0.148987	0.0602191	ENSG00000237931.1	CLIC4P3	3.28528	1.80276	0.959329	1.87919	3.48886
NA	0.556954	ENSG00000259335.1	HNRNPMP1	1.07623	1.80354	3.07053	0.587372	3.49077
0.13727	0.0540384	ENSG00000224494.1	HNRNPA3P14	3.26631	1.80364	0.936212	1.92653	3.491
NA	0.561868	ENSG00000270962.1	AC239800.3	0.390729	1.80401	3.11	0.580069	3.4919
NA	0.40678	ENSG00000244259.1	AP000797.2	0.396438	1.80427	2.17494	0.829574	3.49253
NA	0.40678	ENSG00000260031.1	RPL10P14	0.396438	1.80427	2.17494	0.829574	3.49253
NA	0.40678	ENSG00000225251.1	RPL5P25	0.396438	1.80427	2.17494	0.829574	3.49253
NA	0.40678	ENSG00000264618.2	RN7SL732P	0.396438	1.80427	2.17494	0.829574	3.49253
NA	0.40678	ENSG00000233190.1	RPS24P13	0.396438	1.80427	2.17494	0.829574	3.49253
NA	0.535811	ENSG00000273319.1	AC058791.1	1.06696	1.805	2.91524	0.619161	3.49429
0.00308115	0.000501482	ENSG00000232385.2	RPS3AP25	47.9963	1.85613	0.533377	3.47996	3.62035
0.155547	0.0636791	ENSG00000285804.2	AC025774.1	8.28471	1.80598	0.97388	1.85442	3.49667
0.398695	0.229128	ENSG00000262147.1	AC124283.2	2.86024	1.80633	1.50201	1.20261	3.49751
NA	0.558056	ENSG00000226984.1	AL035410.1	0.666518	1.80777	3.08635	0.585731	3.501
0.111149	0.0410844	ENSG00000260027.5	HOXB7	465.909	1.80832	0.885269	2.04268	3.50234
0.67771	0.503572	ENSG00000248554.1	C5orf34-AS1	2.56941	1.80918	2.70479	0.66888	3.50443
NA	0.560688	ENSG00000224977.1	LINC02776	0.405009	1.80931	3.10974	0.581821	3.50475
NA	0.560688	ENSG00000257464.1	AC125611.1	0.405009	1.80931	3.10974	0.581821	3.50475
NA	0.560688	ENSG00000271379.1	AC023513.1	0.405009	1.80931	3.10974	0.581821	3.50475
0.000592307	7.29944e-05	ENSG00000182871.16	COL18A1	63995.8	-1.95343	0.492506	-3.96631	0.258201
0.00309518	0.000504245	ENSG00000267742.1	SINHCAFP2	25.0168	1.45655	0.41873	3.47849	2.74451
NA	0.560585	ENSG00000268015.1	AC010320.3	0.389237	1.80977	3.10972	0.581972	3.50586
NA	0.365812	ENSG00000222915.1	RNU6-564P	1.58168	1.81006	2.00151	0.904346	3.50657
0.0864901	0.0296743	ENSG00000188992.11	LIPI	9.20299	1.81072	0.832738	2.17441	3.50816
0.590508	0.406432	ENSG00000255306.1	AC004923.4	2.86323	1.8112	2.18168	0.830189	3.50935
0.518337	0.33417	ENSG00000105289.15	TJP3	42.7011	1.81132	1.87557	0.965748	3.50964
0.323292	0.170322	ENSG00000207313.1	SNORA2B	3.20995	1.81134	1.32102	1.37117	3.50968
0.00310982	0.00050675	ENSG00000198580.7	AC073343.1	31.4554	1.48008	0.425657	3.47716	2.78964
0.260831	0.126612	ENSG00000278514.1	AC068831.7	4.8639	1.81219	1.1863	1.5276	3.51174
0.17564	0.0744969	ENSG00000244425.3	RN7SL268P	2.69813	1.81247	1.01621	1.78355	3.51243
NA	0.471581	ENSG00000279770.1	LINC00552	0.708663	1.81322	2.51868	0.719908	3.51426
2.36672e-05	1.89081e-06	ENSG00000150687.12	PRSS23	5766.25	-1.95345	0.40998	-4.76476	0.258197
0.00313331	0.000511061	ENSG00000251493.5	FOXD1	25.898	-2.52546	0.726775	-3.47489	0.173684
0.3546	0.194253	ENSG00000272144.1	AC025171.4	2.99936	1.81495	1.39816	1.2981	3.51849
0.217532	0.0989212	ENSG00000227165.9	WDR11-AS1	9.76753	1.81548	1.10022	1.65011	3.51977
NA	0.339853	ENSG00000271771.1	AC139792.1	1.47314	1.81626	1.90293	0.954456	3.52168
NA	0.381456	ENSG00000230980.1	RPL36AP39	1.12264	1.81742	2.07654	0.875216	3.5245
5.09033e-12	1.07806e-13	ENSG00000049089.15	COL9A2	1380.02	-1.96361	0.264247	-7.43097	0.256386
0.218959	0.0997813	ENSG00000258072.1	AC126177.6	2.78403	1.81873	1.10499	1.64591	3.5277
0.0905511	0.0315363	ENSG00000179292.5	TMEM151A	15.0565	1.8188	0.845861	2.15024	3.52789
NA	0.246822	ENSG00000237818.1	RPS3AP29	1.60552	1.81883	1.57052	1.1581	3.52795
0.00315106	0.000514322	ENSG00000278943.1	AC079228.1	29.5465	1.19272	0.343409	3.47318	2.28584
0.00317519	0.000518505	ENSG00000229808.1	AL391825.1	10.4521	2.40446	0.692726	3.47101	5.29437
NA	0.558292	ENSG00000262118.1	MTCO1P28	0.385585	1.82007	3.10921	0.585381	3.53099
NA	0.558147	ENSG00000206808.1	AC131263.2	0.38961	1.82073	3.10918	0.585596	3.53259
NA	0.558147	ENSG00000227004.2	AC108032.1	0.38961	1.82073	3.10918	0.585596	3.53259
0.604497	0.420941	ENSG00000231381.2	RNF2P1	1.83763	1.82229	2.26431	0.80479	3.53643
0.338706	0.181856	ENSG00000237793.3	RPL18AP16	1.74551	1.82401	1.36624	1.33506	3.54065
NA	0.437669	ENSG00000283020.1	DUX4L37	1.07232	1.8248	2.35113	0.776136	3.54257
NA	0.557234	ENSG00000225299.1	AL139240.1	0.411091	1.82483	3.10898	0.586955	3.54266
NA	0.557234	ENSG00000238835.1	SCARNA18	0.411091	1.82483	3.10898	0.586955	3.54266
NA	0.557186	ENSG00000164299.7	SPZ1	0.398643	1.82505	3.10897	0.587026	3.54319
NA	0.557186	ENSG00000270994.1	AL157899.1	0.398643	1.82505	3.10897	0.587026	3.54319
NA	0.557186	ENSG00000135094.11	SDS	0.398643	1.82505	3.10897	0.587026	3.54319
8.32454e-15	1.17705e-16	ENSG00000222041.11	CYTOR	946.058	-1.9837	0.239421	-8.28541	0.25284
0.246343	0.116821	ENSG00000174776.11	WDR49	19.1461	1.82582	1.16423	1.56826	3.54509
0.00319645	0.000522719	ENSG00000234373.1	SNX18P7	7.67101	3.77472	1.08818	3.46884	13.6869
0.00319863	0.00052353	ENSG00000246731.3	AC100786.1	16.6377	-2.75568	0.794505	-3.46842	0.148067
0.502247	0.318897	ENSG00000236494.2	AC008080.4	2.39198	1.82658	1.83258	0.996727	3.54695
NA	0.36325	ENSG00000213063.3	RPL29P7	0.699276	1.82714	2.00964	0.909189	3.54834
0.407156	0.236319	ENSG00000238711.1	RNY4P25	1.66968	1.82717	1.54291	1.18424	3.5484
0.516802	0.332616	ENSG00000287857.1	AL592546.3	3.11954	1.82718	1.88591	0.968858	3.54842
NA	0.301786	ENSG00000265201.1	MIR4677	0.716701	1.82761	1.76989	1.03261	3.54948
0.0893746	0.0309919	ENSG00000238198.2	LRIG2-DT	11.7959	1.8282	0.847497	2.15718	3.55094
0.533444	0.349454	ENSG00000199377.1	RNU5F-1	1.70429	1.82826	1.954	0.93565	3.55108
0.164989	0.0687043	ENSG00000137691.13	CFAP300	43.5605	1.82934	1.00494	1.82036	3.55375
NA	0.447282	ENSG00000250651.1	PABPC1P7	1.59526	1.82993	2.40794	0.759954	3.55519
NA	0.290818	ENSG00000200737.1	AL355490.1	0.695021	1.83	1.73241	1.05633	3.55536
0.189834	0.0825412	ENSG00000137871.20	ZNF280D	1530.14	1.83149	1.05493	1.73613	3.55904
2.97751e-06	1.91522e-07	ENSG00000147459.18	DOCK5	1427.12	-1.99314	0.382752	-5.20738	0.251192
0.461941	0.283936	ENSG00000274367.1	AC004233.3	1.66254	1.8329	1.71056	1.07152	3.56252
NA	0.555328	ENSG00000253476.1	AC091185.1	0.394988	1.83342	3.10857	0.589795	3.56381
NA	0.554995	ENSG00000246375.3	PPM1K-DT	0.394468	1.83492	3.1085	0.590292	3.56752
0.50031	0.317185	ENSG00000250961.2	AC025470.2	2.39902	1.83545	1.83498	1.00026	3.56884
0.000189872	1.98491e-05	ENSG00000095383.20	TBC1D2	144.34	-2.01	0.471104	-4.26658	0.248272
0.461354	0.283418	ENSG00000231544.3	RSL24D1P11	2.1681	1.83605	1.71166	1.07267	3.57032
0.424321	0.251183	ENSG00000268869.6	ESPNP	10.3898	1.83662	1.60057	1.14748	3.57172
0.167796	0.0702211	ENSG00000227195.11	MIR663AHG	6.21773	1.83663	1.01444	1.81048	3.57175
0.0119732	0.0025371	ENSG00000183287.14	CCBE1	269.391	-2.01389	0.667099	-3.01888	0.247604
0.540502	0.356019	ENSG00000271137.1	AC006254.3	2.38269	1.83746	1.9908	0.922976	3.5738
0.00321888	0.000528127	ENSG00000165521.15	EML5	26.2463	3.45641	0.997214	3.46607	10.977
NA	0.543108	ENSG00000269444.1	AC011491.2	0.694253	1.83861	3.02344	0.60812	3.57666
2.73222e-05	2.21765e-06	ENSG00000128591.15	FLNC	4752.88	-2.01423	0.425617	-4.73251	0.247546
NA	0.554089	ENSG00000202361.1	AC060798.1	0.414727	1.83901	3.1083	0.591645	3.57764
0.00322206	0.000528826	ENSG00000123610.5	TNFAIP6	33.9027	-4.50718	1.30051	-3.46571	0.0439748
3.79267e-13	6.9011e-15	ENSG00000134013.16	LOXL2	12417	-2.01708	0.259056	-7.78628	0.247058
NA	0.419093	ENSG00000286682.1	AC025262.3	1.47008	1.83995	2.27718	0.807995	3.57998
NA	0.553846	ENSG00000207009.1	AC016773.1	0.404724	1.8401	3.10825	0.592007	3.58036
0.194706	0.0853367	ENSG00000276148.1	AC084824.6	4.62954	1.84027	1.0696	1.72053	3.58076
0.115629	0.0432898	ENSG00000230847.4	OCLNP1	9.8098	1.84027	0.910618	2.0209	3.58077
0.346836	0.187982	ENSG00000224209.8	LINC00466	2.9833	1.8404	1.39787	1.31657	3.58108
0.276058	0.137149	ENSG00000239381.7	AC125613.1	3.36588	1.8405	1.23815	1.48649	3.58135
NA	0.361904	ENSG00000240718.3	RN7SL851P	0.709655	1.84055	2.01871	0.911742	3.58145
0.00324565	0.000533522	ENSG00000011590.14	ZBTB32	2.36607	4.37694	1.26379	3.46334	20.7773
NA	0.5535	ENSG00000260142.1	AC068135.2	0.403366	1.84167	3.10817	0.592524	3.58424
NA	0.5535	ENSG00000285545.1	AC124798.2	0.403366	1.84167	3.10817	0.592524	3.58424
NA	0.5535	ENSG00000273368.1	AC006566.1	0.403366	1.84167	3.10817	0.592524	3.58424
0.200067	0.0884239	ENSG00000261349.1	AL031432.2	7.71692	1.8419	1.08107	1.70377	3.58483
1.55545e-25	7.45124e-28	ENSG00000162496.9	DHRS3	2305.46	-2.01821	0.184486	-10.9396	0.246865
0.153232	0.0623941	ENSG00000213363.4	RPS3P6	3.83826	1.84228	0.988621	1.86348	3.58576
NA	0.351076	ENSG00000258769.1	RAP1AP	1.11248	1.84233	1.97567	0.932505	3.58588
0.421561	0.2488	ENSG00000259405.1	ISCA1P4	1.68957	1.84313	1.59818	1.15327	3.58787
1.56315e-13	2.66916e-15	ENSG00000006327.14	TNFRSF12A	434.577	-2.02783	0.25651	-7.90547	0.245224
0.202808	0.0900863	ENSG00000258702.3	AL137786.1	6.51085	1.84399	1.08794	1.69494	3.59001
0.0901068	0.0313398	ENSG00000269656.1	NOP53-AS1	11.0281	1.84464	0.856884	2.15273	3.59163
0.00299418	0.000484321	ENSG00000198771.11	RCSD1	149.273	-2.03569	0.583412	-3.48928	0.243892
0.502499	0.319196	ENSG00000286011.1	AC062037.4	5.29555	1.84622	1.85342	0.996111	3.59556
NA	0.399621	ENSG00000173728.11	C1orf100	1.55875	1.8463	2.19198	0.842299	3.59577
0.228257	0.105482	ENSG00000196104.11	SPOCK3	18.9029	1.84631	1.14052	1.61884	3.5958
NA	0.300116	ENSG00000236189.2	RPL18AP15	0.697056	1.84642	1.78194	1.03619	3.59607
NA	0.537496	ENSG00000236256.9	DIAPH2-AS1	0.6792	1.84646	2.99456	0.616604	3.59616
NA	0.420807	ENSG00000258736.1	AL583722.3	1.09255	1.84682	2.29413	0.805022	3.59707
0.611253	0.428456	ENSG00000281106.4	TMEM272	2.36411	1.84709	2.33267	0.791837	3.59774
NA	0.4553	ENSG00000201044.1	RNU6-268P	0.725564	1.84783	2.47496	0.746609	3.59958
NA	0.478548	ENSG00000201084.1	AC068448.1	0.413607	1.84827	2.60819	0.708639	3.60068
NA	0.551979	ENSG00000286409.1	AL391839.3	0.401354	1.84854	3.10784	0.594797	3.60135
NA	0.551979	ENSG00000187912.12	CLEC17A	0.401354	1.84854	3.10784	0.594797	3.60135
NA	0.551979	ENSG00000283597.3	FAM169B	0.401354	1.84854	3.10784	0.594797	3.60135
NA	0.551979	ENSG00000231668.2	PPP2R2DP1	0.401354	1.84854	3.10784	0.594797	3.60135
NA	0.551979	ENSG00000273487.1	AC104836.1	0.401354	1.84854	3.10784	0.594797	3.60135
0.410518	0.238952	ENSG00000287401.1	AC034139.1	3.49191	1.84946	1.57052	1.17761	3.60364
NA	0.507331	ENSG00000236576.1	AC241520.1	1.45909	1.85038	2.79093	0.662999	3.60596
4.84385e-07	2.57865e-08	ENSG00000112343.11	TRIM38	290.838	-2.04322	0.366966	-5.56788	0.242622
0.0030447	0.000494256	ENSG00000140937.14	CDH11	4065.15	-2.04768	0.587764	-3.48385	0.241873
NA	0.35704	ENSG00000271420.1	AL109936.3	0.69388	1.85139	2.01015	0.921021	3.60848
NA	0.551032	ENSG00000202408.2	RNVU1-21	0.407063	1.85282	3.10764	0.596214	3.61205
NA	0.44616	ENSG00000258355.1	AC079174.1	0.697401	1.85344	2.43287	0.761833	3.6136
0.0329502	0.00876634	ENSG00000145569.6	OTULINL	242.748	-2.04987	0.782086	-2.62103	0.241505
0.233167	0.10849	ENSG00000241743.4	XACT	4.75231	1.85419	1.15525	1.60502	3.6155
0.509341	0.325498	ENSG00000258922.1	AC106028.2	2.49106	1.85429	1.88593	0.983222	3.61573
0.00327115	0.000539105	ENSG00000176678.6	FOXL1	20.8012	-1.78702	0.516399	-3.46053	0.289771
4.48955e-29	1.69973e-31	ENSG00000173530.6	TNFRSF10D	1505.81	-2.05165	0.175722	-11.6755	0.241208
0.00328214	0.000541297	ENSG00000203857.10	HSD3B1	54.6878	-7.27838	2.10392	-3.45944	0.00644154
NA	0.28417	ENSG00000261813.2	AC015720.3	0.713777	1.85633	1.73327	1.071	3.62086
NA	0.451187	ENSG00000270682.1	AP003357.2	0.744783	1.85705	2.46477	0.753438	3.62266
0.000351337	4.02468e-05	ENSG00000019582.15	CD74	507.093	-2.05223	0.499804	-4.10606	0.241112
NA	0.513185	ENSG00000215244.3	LINC02649	1.58589	1.85737	2.84051	0.653886	3.62346
NA	0.304396	ENSG00000253844.1	AC064807.2	1.57626	1.85791	1.80897	1.02705	3.62481
0.402065	0.23195	ENSG00000286619.1	AC119673.3	169.349	1.8586	1.55486	1.19535	3.62655
0.0650246	0.0206968	ENSG00000203808.12	BVES-AS1	31.7852	1.85866	0.803409	2.31347	3.62671
0.0515993	0.0154177	ENSG00000228137.1	AP001469.2	8.60626	1.85918	0.767491	2.42242	3.62802
0.00329329	0.000543738	ENSG00000138435.16	CHRNA1	8.54872	3.45679	0.999584	3.45823	10.9799
0.178109	0.0757917	ENSG00000259732.1	AC092757.2	4.76432	1.86053	1.04781	1.77564	3.63142
0.00331096	0.000547329	ENSG00000076258.10	FMO4	68.8968	-1.11892	0.323718	-3.45646	0.460439
0.385195	0.218394	ENSG00000259519.1	AC051619.3	3.16419	1.86193	1.51277	1.23081	3.63493
0.00332706	0.000550376	ENSG00000162728.5	KCNJ9	21.4767	3.43366	0.993835	3.45496	10.8052
0.0986562	0.0351366	ENSG00000272989.1	LINC02012	4.37326	1.86252	0.884058	2.10678	3.63641
0.00332785	0.000550635	ENSG00000283078.1	AL137077.2	39.2765	-1.20307	0.348228	-3.45483	0.43435
0.326239	0.172617	ENSG00000182631.7	RXFP3	2.55267	1.86426	1.36692	1.36384	3.64082
0.051053	0.0152281	ENSG00000198821.10	CD247	10.1178	1.86637	0.769033	2.42691	3.64614
0.0735537	0.0241504	ENSG00000239435.2	KCNMB3P1	4.34588	1.86648	0.827808	2.25473	3.64642
0.0245602	0.00612085	ENSG00000165588.18	OTX2	139.561	-2.05451	0.749483	-2.74124	0.240731
0.179441	0.0765944	ENSG00000231473.3	RB1-DT	13.0088	1.86703	1.05434	1.7708	3.6478
6.55185e-12	1.40478e-13	ENSG00000124145.6	SDC4	992.602	-2.05637	0.278042	-7.39588	0.240421
0.577862	0.393704	ENSG00000214872.8	SMTNL1	3.79051	1.86749	2.18952	0.85292	3.64897
0.00336487	0.00055806	ENSG00000099715.14	PCDH11Y	20.2317	3.4938	1.01234	3.45122	11.2652
NA	0.455742	ENSG00000234193.1	ACSL3-AS1	0.749642	1.86863	2.50528	0.745877	3.65185
0.385809	0.218831	ENSG00000279711.1	AP004782.1	4.39951	1.86877	1.51977	1.22964	3.65222
0.00337721	0.000560498	ENSG00000250546.6	AC079160.1	14.3115	-3.45089	1.00025	-3.45004	0.0914487
NA	0.547466	ENSG00000223096.1	RNU5E-9P	0.425667	1.86898	3.10687	0.601562	3.65274
NA	0.547466	ENSG00000263477.1	AC104982.2	0.425667	1.86898	3.10687	0.601562	3.65274
NA	0.547466	ENSG00000207082.1	RNU6-171P	0.425667	1.86898	3.10687	0.601562	3.65274
NA	0.547466	ENSG00000257752.1	AC091516.1	0.425667	1.86898	3.10687	0.601562	3.65274
NA	0.547429	ENSG00000256050.2	AL583722.1	0.404439	1.86914	3.10687	0.601617	3.65316
NA	0.547429	ENSG00000160868.15	CYP3A4	0.404439	1.86914	3.10687	0.601617	3.65316
NA	0.547429	ENSG00000134489.7	HRH4	0.404439	1.86914	3.10687	0.601617	3.65316
NA	0.547429	ENSG00000253632.1	AC084026.2	0.404439	1.86914	3.10687	0.601617	3.65316
NA	0.547429	ENSG00000251613.4	AC063979.2	0.404439	1.86914	3.10687	0.601617	3.65316
NA	0.547429	ENSG00000254346.2	MTND1P6	0.404439	1.86914	3.10687	0.601617	3.65316
NA	0.547429	ENSG00000236155.6	ZPLD2P	0.404439	1.86914	3.10687	0.601617	3.65316
NA	0.547429	ENSG00000213483.4	NDUFAF4P2	0.404439	1.86914	3.10687	0.601617	3.65316
NA	0.547429	ENSG00000180251.5	SLC9A4	0.404439	1.86914	3.10687	0.601617	3.65316
NA	0.547429	ENSG00000223905.1	AC103592.1	0.404439	1.86914	3.10687	0.601617	3.65316
NA	0.547429	ENSG00000104941.8	RSPH6A	0.404439	1.86914	3.10687	0.601617	3.65316
NA	0.547429	ENSG00000224822.1	THRB-IT1	0.404439	1.86914	3.10687	0.601617	3.65316
NA	0.547429	ENSG00000247872.2	SPCS2P3	0.404439	1.86914	3.10687	0.601617	3.65316
NA	0.547429	ENSG00000259782.2	AC008915.2	0.404439	1.86914	3.10687	0.601617	3.65316
NA	0.547429	ENSG00000261095.1	AC136285.1	0.404439	1.86914	3.10687	0.601617	3.65316
NA	0.547429	ENSG00000184106.8	TREML3P	0.404439	1.86914	3.10687	0.601617	3.65316
NA	0.547429	ENSG00000237531.6_PAR_Y	AL672277.1	0.404439	1.86914	3.10687	0.601617	3.65316
NA	0.547429	ENSG00000237009.2	GLIS3-AS1	0.404439	1.86914	3.10687	0.601617	3.65316
NA	0.547429	ENSG00000285588.1	AL160254.1	0.404439	1.86914	3.10687	0.601617	3.65316
NA	0.547429	ENSG00000196711.9	ALKAL1	0.404439	1.86914	3.10687	0.601617	3.65316
NA	0.547429	ENSG00000267852.1	AC119396.2	0.404439	1.86914	3.10687	0.601617	3.65316
NA	0.547429	ENSG00000129152.4	MYOD1	0.404439	1.86914	3.10687	0.601617	3.65316
NA	0.547429	ENSG00000278685.4	IQCA1L	0.404439	1.86914	3.10687	0.601617	3.65316
NA	0.547429	ENSG00000236856.1	AC105393.2	0.404439	1.86914	3.10687	0.601617	3.65316
NA	0.547429	ENSG00000007933.13	FMO3	0.404439	1.86914	3.10687	0.601617	3.65316
NA	0.547429	ENSG00000278998.1	AC099552.4	0.404439	1.86914	3.10687	0.601617	3.65316
NA	0.547429	ENSG00000237531.6	AL672277.1	0.404439	1.86914	3.10687	0.601617	3.65316
NA	0.547429	ENSG00000251237.1	B3GNTL1P1	0.404439	1.86914	3.10687	0.601617	3.65316
NA	0.547429	ENSG00000267304.1	AC004637.1	0.404439	1.86914	3.10687	0.601617	3.65316
NA	0.547429	ENSG00000279175.1	AL033543.1	0.404439	1.86914	3.10687	0.601617	3.65316
NA	0.547429	ENSG00000272211.1	AC114760.2	0.404439	1.86914	3.10687	0.601617	3.65316
NA	0.547429	ENSG00000266950.1	AC008752.2	0.404439	1.86914	3.10687	0.601617	3.65316
NA	0.547429	ENSG00000228590.2	AC007381.1	0.404439	1.86914	3.10687	0.601617	3.65316
NA	0.547429	ENSG00000226543.3	MYL6P1	0.404439	1.86914	3.10687	0.601617	3.65316
4.51587e-07	2.39357e-08	ENSG00000155090.15	KLF10	3221.08	-2.06869	0.370677	-5.58084	0.238376
0.489009	0.307404	ENSG00000121101.15	TEX14	4.225	1.86944	1.83156	1.02068	3.65391
0.480968	0.300064	ENSG00000274987.1	AC092794.1	2.65703	1.86945	1.80397	1.0363	3.65393
0.575231	0.391003	ENSG00000167011.9	NAT16	3.57347	1.87008	2.18009	0.857801	3.65553
0.266138	0.130257	ENSG00000284670.1	AC092128.1	1.67584	1.87037	1.23613	1.51309	3.65627
0.243314	0.114746	ENSG00000228828.1	TLK2P2	5.22209	1.87055	1.18598	1.57722	3.65671
0.315549	0.165022	ENSG00000257150.3	PGAM1P5	2.21563	1.87065	1.34736	1.38838	3.65696
0.00342685	0.000569664	ENSG00000228205.1	AC131235.2	32.7272	1.03516	0.300425	3.44566	2.04935
NA	0.546896	ENSG00000266959.1	AC005786.1	0.407105	1.87156	3.10675	0.602418	3.65929
0.18502	0.0798405	ENSG00000266171.1	AP001020.3	6.45546	1.87172	1.06857	1.75161	3.6597
0.0034289	0.000570136	ENSG00000077935.17	SMC1B	4.53469	5.30922	1.54094	3.44544	39.6492
0.26431	0.128974	ENSG00000256188.3	TAS2R30	2.7032	1.87266	1.23351	1.51816	3.66208
0.160645	0.0664342	ENSG00000091137.14	SLC26A4	8.60788	1.87367	1.0208	1.83548	3.66463
0.397161	0.227946	ENSG00000275265.1	AC127002.2	3.47827	1.87434	1.55461	1.20567	3.66635
NA	0.443613	ENSG00000285799.1	AL645929.3	0.738296	1.87561	2.44823	0.766107	3.66956
0.00343699	0.000571747	ENSG00000226180.3	AC010536.1	78.6298	1.08406	0.314705	3.44467	2.11999
3.64751e-08	1.5444e-09	ENSG00000142178.9	SIK1	183.023	-2.06904	0.342575	-6.03966	0.238319
0.35201	0.192126	ENSG00000231793.5	DOC2GP	6.83312	1.87716	1.43919	1.30431	3.67352
0.0779458	0.0260381	ENSG00000156925.12	ZIC3	1163.16	1.87723	0.843455	2.22564	3.67369
8.12925e-05	7.55925e-06	ENSG00000254221.2	PCDHGB1	431.181	-2.07202	0.462784	-4.4773	0.237826
NA	0.545486	ENSG00000283692.2	Z96074.1	0.405093	1.87797	3.10645	0.604539	3.67558
0.00350273	0.000583631	ENSG00000181856.15	SLC2A4	51.1593	1.56152	0.454048	3.43911	2.95165
NA	0.432961	ENSG00000267312.1	AC015911.4	0.712404	1.879	2.39626	0.784135	3.67819
0.350241	0.190606	ENSG00000254369.6	HOXA-AS3	140.935	1.87984	1.43632	1.30879	3.68035
NA	0.545008	ENSG00000215692.2	AC114730.1	0.415482	1.88014	3.10635	0.605257	3.68111
NA	0.545008	ENSG00000261213.1	AC099786.3	0.415482	1.88014	3.10635	0.605257	3.68111
5.39549e-06	3.67273e-07	ENSG00000173210.19	ABLIM3	4391.15	-2.08404	0.409827	-5.08518	0.235852
NA	0.225329	ENSG00000237745.1	RPL22P8	0.712931	1.88045	1.55091	1.21248	3.68189
0.208859	0.0937181	ENSG00000225345.3	SNX18P3	7.17961	1.8813	1.12243	1.6761	3.68407
0.290889	0.147439	ENSG00000259308.3	AC024270.1	2.78138	1.88205	1.29919	1.44864	3.68599
NA	0.544501	ENSG00000223505.2	AC114402.1	0.429228	1.88245	3.10624	0.606021	3.687
0.131504	0.0511655	ENSG00000152049.6	KCNE4	12.2741	1.88249	0.965333	1.95009	3.6871
0.348949	0.189715	ENSG00000254449.1	SF3A3P2	2.32929	1.88339	1.43614	1.31142	3.68942
0.236831	0.110689	ENSG00000240828.1	RPL21P4	2.78608	1.8836	1.18086	1.5951	3.68993
NA	0.544173	ENSG00000277671.1	FP671120.3	0.417867	1.88394	3.10617	0.606515	3.69082
NA	0.544133	ENSG00000223807.1	BOLA3P4	0.413322	1.88412	3.10617	0.606575	3.69128
NA	0.543885	ENSG00000279465.1	AC090950.2	0.417347	1.88525	3.10611	0.606949	3.69417
NA	0.396051	ENSG00000274414.1	AL121772.1	1.61763	1.88548	2.22163	0.848695	3.69476
0.502499	0.319204	ENSG00000254208.1	AC011773.1	2.82687	1.88655	1.89394	0.996095	3.6975
0.00352822	0.000588929	ENSG00000186399.10	GOLGA8R	11.7363	-1.94636	0.566352	-3.43666	0.25947
0.206011	0.0919787	ENSG00000285294.1	LINC00842	2.8088	1.88731	1.12003	1.68505	3.69945
NA	0.352363	ENSG00000103832.10	GOLGA8UP	1.1326	1.88739	2.02941	0.930016	3.69964
NA	0.508892	ENSG00000275401.1	AL391095.4	1.16671	1.88835	2.85869	0.660564	3.70211
3.30942e-15	4.39807e-17	ENSG00000115414.20	FN1	171225	-2.08501	0.248164	-8.40177	0.235694
0.515353	0.331311	ENSG00000277368.1	AL138966.2	1.80096	1.889	1.94446	0.971477	3.70377
0.166367	0.0694327	ENSG00000095303.17	PTGS1	44.9024	1.88914	1.04051	1.81559	3.70415
0.00352952	0.000589321	ENSG00000148346.12	LCN2	3.91902	-5.71274	1.66238	-3.43648	0.0190675
0.142486	0.0568625	ENSG00000286948.1	AP000867.5	17.3933	1.88987	0.992386	1.90437	3.70601
NA	0.542567	ENSG00000261302.6	AC106779.1	0.40715	1.89125	3.10583	0.608935	3.70957
0.00353275	0.000589997	ENSG00000079385.22	CEACAM1	52.4231	-1.81005	0.526764	-3.43617	0.28518
0.0531482	0.016003	ENSG00000258670.1	AL049874.3	13.4359	1.89184	0.785371	2.40885	3.71108
0.0579072	0.0178502	ENSG00000226465.3	AL390198.1	10.193	1.89239	0.798909	2.36871	3.71249
NA	0.542276	ENSG00000227578.1	RPS3AP53	0.431627	1.89258	3.10577	0.609376	3.71299
0.467231	0.288425	ENSG00000233670.7	PIRT	1.75152	1.89306	1.78325	1.06158	3.71423
0.00354533	0.000592235	ENSG00000272501.1	AL662844.4	7.40712	-2.14757	0.625177	-3.43515	0.225692
NA	0.508111	ENSG00000275678.1	AL133320.2	1.09247	1.89335	2.86098	0.661783	3.71496
1.15934e-12	2.25731e-14	ENSG00000242779.7	ZNF702P	542.067	-2.09117	0.27389	-7.63505	0.234691
0.128694	0.0496931	ENSG00000226310.1	AL022157.1	10.7679	1.89396	0.965026	1.9626	3.71653
0.58614	0.401569	ENSG00000213104.3	NPM1P46	5.90204	1.89423	2.2582	0.838823	3.71723
NA	0.407833	ENSG00000284130.1	AC002472.3	1.11661	1.89455	2.2889	0.827713	3.71807
0.306695	0.158638	ENSG00000237972.1	TUBG1P	8.6364	1.8948	1.34415	1.40967	3.7187
1.92388e-10	5.17297e-12	ENSG00000198832.10	SELENOM	342.931	-2.09261	0.303244	-6.90075	0.234456
NA	0.399477	ENSG00000165125.21	TRPV6	1.59588	1.89594	2.25023	0.842556	3.72165
0.0514543	0.0153615	ENSG00000225080.1	PFN1P4	6.98231	1.89669	0.782545	2.42374	3.72358
NA	0.541347	ENSG00000243914.1	RPL5P14	0.434087	1.89682	3.10558	0.610778	3.7239
NA	0.541347	ENSG00000241939.3	RN7SL517P	0.434087	1.89682	3.10558	0.610778	3.7239
NA	0.541347	ENSG00000214374.2	RPLP2P1	0.434087	1.89682	3.10558	0.610778	3.7239
NA	0.541347	ENSG00000177143.5	CETN1	0.434087	1.89682	3.10558	0.610778	3.7239
NA	0.328713	ENSG00000230804.2	C2orf27AP3	1.18777	1.89691	1.94214	0.97671	3.72414
0.272199	0.134539	ENSG00000239486.1	AC091390.4	5.03736	1.89709	1.26773	1.49644	3.7246
NA	0.53826	ENSG00000252376.1	RNA5SP395	0.74014	1.89769	3.08344	0.615447	3.72617
NA	0.28693	ENSG00000248625.1	AC079768.1	1.14385	1.89773	1.78211	1.06488	3.72627
NA	0.417324	ENSG00000262503.1	AC027763.1	1.14531	1.89781	2.33988	0.811072	3.72648
0.422744	0.249967	ENSG00000227379.2	PPIAP2	3.19842	1.89821	1.65	1.15043	3.72751
0.575192	0.390868	ENSG00000235885.8	LINC01828	1.99712	1.89885	2.213	0.858044	3.72916
0.420255	0.247721	ENSG00000239254.1	AC009220.2	1.81438	1.899	1.64287	1.1559	3.72953
0.00357535	0.000598079	ENSG00000261526.2	AC012615.1	59.7038	-1.13225	0.329863	-3.43248	0.456203
NA	0.540819	ENSG00000199906.1	RNU5B-2P	0.422206	1.89922	3.10547	0.611574	3.73012
NA	0.540819	ENSG00000232166.1	AL122008.2	0.422206	1.89922	3.10547	0.611574	3.73012
NA	0.540819	ENSG00000200792.1	SNORA80A	0.422206	1.89922	3.10547	0.611574	3.73012
NA	0.540819	ENSG00000251652.1	AC092535.4	0.422206	1.89922	3.10547	0.611574	3.73012
0.00358873	0.000600733	ENSG00000185669.6	SNAI3	79.0536	1.00799	0.293766	3.43128	2.01111
0.000501876	6.04151e-05	ENSG00000140416.23	TPM1	8677.48	-2.09558	0.522435	-4.01118	0.233974
NA	0.540589	ENSG00000168828.5	OR13J1	0.410845	1.90028	3.10542	0.611923	3.73285
NA	0.540589	ENSG00000280029.4	AC244517.11	0.410845	1.90028	3.10542	0.611923	3.73285
0.305241	0.157533	ENSG00000233332.1	AL122008.3	3.41772	1.90041	1.34455	1.41342	3.73319
0.00361334	0.000605411	ENSG00000196353.11	CPNE4	78.8894	2.02926	0.591764	3.42918	4.08197
1.43606e-10	3.78364e-12	ENSG00000100196.11	KDELR3	1772.48	-2.09714	0.301963	-6.94504	0.233721
0.00363491	0.000609586	ENSG00000165091.18	TMC1	7.92785	6.13364	1.78964	3.42731	70.2117
0.137508	0.0541643	ENSG00000251348.1	HSPD1P11	6.51808	1.90414	0.988895	1.92552	3.74285
NA	0.418304	ENSG00000227581.2	AL121877.1	1.1682	1.90491	2.35358	0.809367	3.74487
0.00364257	0.000611012	ENSG00000198723.11	TEX45	31.0029	1.759	0.513325	3.42668	3.38463
0.00364868	0.000612177	ENSG00000262140.1	AC010653.1	4.69375	5.35992	1.56441	3.42616	41.0672
0.497551	0.314965	ENSG00000172799.5	ZBTB8OSP2	1.65556	1.9054	1.89619	1.00486	3.74612
0.457282	0.279992	ENSG00000233122.2	CTAGE7P	2.70219	1.90567	1.76396	1.08034	3.74682
0.593241	0.40951	ENSG00000275484.1	AP003419.3	1.83691	1.90582	2.31077	0.824756	3.74723
0.0595854	0.0185211	ENSG00000269961.1	AC010359.2	7.2289	1.90602	0.80934	2.35503	3.74775
2.01167e-05	1.56753e-06	ENSG00000138166.6	DUSP5	368.466	-2.0982	0.436904	-4.80243	0.233549
NA	0.539321	ENSG00000216316.1	AL022722.1	0.416033	1.90607	3.10515	0.61384	3.74786
0.66715	0.490476	ENSG00000276754.1	AC006111.3	1.99404	1.90662	2.76502	0.689552	3.74931
0.586212	0.401693	ENSG00000273160.1	AL359962.2	2.58962	1.90687	2.27386	0.838602	3.74994
NA	0.37828	ENSG00000275942.1	Z99774.2	0.435173	1.90709	2.16452	0.88107	3.75052
0.481553	0.300542	ENSG00000260876.6	LINC01229	3.31052	1.90789	1.84289	1.03527	3.75259
0.350366	0.190737	ENSG00000241219.1	AC078785.2	5.66769	1.90823	1.45844	1.3084	3.75347
0.0683778	0.0220283	ENSG00000148541.13	FAM13C	52.5606	1.90895	0.833646	2.28988	3.75535
0.175011	0.0741285	ENSG00000066185.13	ZMYND12	11.1592	1.90899	1.06897	1.78582	3.75546
0.469004	0.289973	ENSG00000288061.1	AP000926.2	2.71174	1.90981	1.8048	1.05818	3.7576
0.201754	0.0895111	ENSG00000230832.3	AC241584.1	2.72097	1.911	1.12545	1.69798	3.7607
0.127029	0.0488732	ENSG00000240755.1	ERLEC1P1	4.38884	1.91126	0.97033	1.9697	3.76136
0.00366884	0.000615985	ENSG00000197536.11	IRF1-AS1	22.539	-1.52474	0.445246	-3.42448	0.347543
0.00367131	0.000616683	ENSG00000248664.1	AC010273.2	3.34635	-5.49553	1.60492	-3.42417	0.0221657
NA	0.537874	ENSG00000237926.1	AC239367.3	0.409861	1.91268	3.10485	0.616032	3.76509
NA	0.537874	ENSG00000228759.1	FAF2P1	0.409861	1.91268	3.10485	0.616032	3.76509
0.0696889	0.0225422	ENSG00000266934.1	AC005746.1	12.2734	1.91369	0.838932	2.28111	3.76772
0.00367616	0.00061764	ENSG00000189143.9	CLDN4	49.8039	-1.98236	0.579002	-3.42375	0.253076
0.0969231	0.034416	ENSG00000189410.12	SH2D5	44.8103	1.91469	0.905221	2.11516	3.77033
0.355519	0.194907	ENSG00000085276.19	MECOM	631.065	1.91514	1.47751	1.2962	3.77152
0.386227	0.219188	ENSG00000232871.8	SEC1P	3.57566	1.91608	1.55945	1.22869	3.77396
4.33418e-05	3.74228e-06	ENSG00000266964.5	FXYD1	1867.59	-2.10013	0.454063	-4.6252	0.233237
0.00375375	0.000632852	ENSG00000186832.9	KRT16	8.37107	-6.81236	1.99359	-3.41713	0.00889763
0.00162685	0.000237004	ENSG00000151572.18	ANO4	239.433	-2.10293	0.572083	-3.67591	0.232786
0.375524	0.210677	ENSG00000277855.1	AC097634.3	4.67548	1.91779	1.53214	1.25171	3.77843
NA	0.271425	ENSG00000249149.2	AC099522.1	0.738521	1.9178	1.74379	1.09979	3.77846
0.16833	0.070528	ENSG00000207217.1	SNORA80D	2.85747	1.91905	1.06112	1.8085	3.78174
NA	0.536367	ENSG00000225014.1	KCTD9P1	0.422919	1.91958	3.10453	0.618316	3.78314
0.0551997	0.0168019	ENSG00000225173.1	AL662890.1	4.50124	1.9196	0.802841	2.39101	3.78319
0.00376056	0.000634587	ENSG00000101049.17	SGK2	32.8106	-1.61827	0.47368	-3.41638	0.325725
0.0037629	0.000635545	ENSG00000271855.1	AC073195.2	14.3458	-1.66512	0.48745	-3.41597	0.315319
NA	0.536193	ENSG00000253015.1	RN7SKP64	0.431342	1.92038	3.1045	0.618579	3.78522
NA	0.536193	ENSG00000235271.6	Z97353.2	0.431342	1.92038	3.1045	0.618579	3.78522
0.149588	0.0605147	ENSG00000286989.1	AL691432.4	9.59	1.92068	1.02326	1.87702	3.78601
0.478363	0.297552	ENSG00000178860.8	MSC	4.37429	1.92086	1.84397	1.0417	3.78649
NA	0.536042	ENSG00000254649.1	AP003086.2	0.441345	1.92107	3.10446	0.618809	3.78704
0.23254	0.108064	ENSG00000236493.2	EIF2S2P3	3.97076	1.92136	1.19565	1.60696	3.7878
NA	0.535892	ENSG00000285398.1	AC079799.2	0.435367	1.92176	3.10443	0.619037	3.78884
NA	0.535892	ENSG00000287780.1	AC104850.2	0.435367	1.92176	3.10443	0.619037	3.78884
NA	0.535892	ENSG00000234860.2	AL162394.1	0.435367	1.92176	3.10443	0.619037	3.78884
0.260867	0.126639	ENSG00000265566.2	RN7SL605P	2.8782	1.92177	1.25812	1.52749	3.78888
NA	0.425745	ENSG00000254974.1	AP001372.4	0.724391	1.92203	2.41311	0.796494	3.78956
NA	0.404679	ENSG00000140488.16	CELF6	1.14574	1.92248	2.30709	0.833294	3.79074
0.154695	0.0632141	ENSG00000180044.5	C3orf80	12.7542	1.92251	1.0349	1.85768	3.79082
0.00377742	0.000638739	ENSG00000112246.10	SIM1	31.9543	2.03868	0.597045	3.41461	4.10868
0.368874	0.205152	ENSG00000254670.1	RASSF10-DT	2.62706	1.92319	1.5179	1.26701	3.79261
0.00378137	0.0006397	ENSG00000213398.8	LCAT	59.4867	-1.41443	0.414279	-3.4142	0.375158
0.00378595	0.00064062	ENSG00000249906.1	AC006487.1	25.9377	-2.56461	0.751246	-3.41381	0.169035
0.00380337	0.000644008	ENSG00000286698.1	AC027612.5	2.61214	4.49656	1.31772	3.41237	22.5735
0.193373	0.0845805	ENSG00000229268.1	PES1P2	10.1646	1.92536	1.11634	1.72471	3.79832
0.140202	0.0556096	ENSG00000244219.7	TMEM225B	8.27009	1.92575	1.00609	1.91408	3.79933
0.384235	0.217537	ENSG00000202538.1	RNU4-2	3.43017	1.92599	1.5619	1.2331	3.79997
0.138644	0.0547667	ENSG00000283475.1	MIR1244-4	4.57975	1.92636	1.00294	1.92072	3.80096
0.00381743	0.000647127	ENSG00000167037.18	SGSM1	38.6899	4.28476	1.25614	3.41105	19.4913
0.0963886	0.0341711	ENSG00000268154.2	AL451085.1	6.56899	1.92699	0.909796	2.11805	3.80261
NA	0.498565	ENSG00000280423.1	AL359852.1	1.15681	1.92756	2.84826	0.67675	3.80412
0.422736	0.249902	ENSG00000269894.1	AC018809.1	4.28751	1.92776	1.67545	1.15059	3.80463
0.287848	0.145252	ENSG00000224167.2	LINC01357	12.2295	1.92862	1.32414	1.45651	3.80692
NA	0.521824	ENSG00000260447.1	AC009065.4	0.729334	1.92895	3.01145	0.640537	3.80777
NA	0.267629	ENSG00000242411.2	AC011506.1	0.75485	1.93028	1.74128	1.10854	3.81128
NA	0.533947	ENSG00000278001.1	AL591926.5	0.436334	1.93068	3.10403	0.621992	3.81235
0.354583	0.194216	ENSG00000285130.2	AL358113.1	272.064	1.93079	1.48728	1.29821	3.81265
0.127188	0.04899	ENSG00000232177.1	MTND4P24	3.35671	1.93089	0.980804	1.96868	3.8129
NA	0.37192	ENSG00000275134.1	AL117190.4	0.443592	1.93159	2.16332	0.892883	3.81476
NA	0.37192	ENSG00000260928.2	SPCS2P1	0.443592	1.93159	2.16332	0.892883	3.81476
NA	0.37192	ENSG00000213421.4	AC099670.1	0.443592	1.93159	2.16332	0.892883	3.81476
NA	0.379791	ENSG00000182687.4	GALR2	1.52278	1.9322	2.19997	0.878281	3.81636
0.00382341	0.000648389	ENSG00000234945.8	GTF3C2-AS1	12.7579	2.99084	0.876946	3.41052	7.94939
0.318595	0.167084	ENSG00000163219.12	ARHGAP25	18.2049	1.93291	1.399	1.38163	3.81823
0.571452	0.387157	ENSG00000260255.1	AC093524.1	1.66673	1.93302	2.23526	0.864785	3.81854
NA	0.533342	ENSG00000226286.1	AL008733.1	0.412572	1.93346	3.1039	0.622913	3.81971
NA	0.533342	ENSG00000266869.2	AC005993.1	0.412572	1.93346	3.1039	0.622913	3.81971
NA	0.533342	ENSG00000241754.2	AC063938.1	0.412572	1.93346	3.1039	0.622913	3.81971
NA	0.533342	ENSG00000258413.2	AL158801.2	0.412572	1.93346	3.1039	0.622913	3.81971
NA	0.533342	ENSG00000230524.8	COL6A4P1	0.412572	1.93346	3.1039	0.622913	3.81971
NA	0.533342	ENSG00000230162.1	CT45A11P	0.412572	1.93346	3.1039	0.622913	3.81971
NA	0.533342	ENSG00000234722.5	LINC01287	0.412572	1.93346	3.1039	0.622913	3.81971
NA	0.533342	ENSG00000263958.2	AC091138.1	0.412572	1.93346	3.1039	0.622913	3.81971
NA	0.533342	ENSG00000248618.1	ENPP7P3	0.412572	1.93346	3.1039	0.622913	3.81971
NA	0.533342	ENSG00000253944.1	AC027117.2	0.412572	1.93346	3.1039	0.622913	3.81971
NA	0.533342	ENSG00000268889.1	AC008750.7	0.412572	1.93346	3.1039	0.622913	3.81971
NA	0.533342	ENSG00000286017.1	AC011322.1	0.412572	1.93346	3.1039	0.622913	3.81971
NA	0.533342	ENSG00000227244.2	LINC00845	0.412572	1.93346	3.1039	0.622913	3.81971
NA	0.533342	ENSG00000249346.7	LINC01016	0.412572	1.93346	3.1039	0.622913	3.81971
NA	0.533342	ENSG00000228467.2	AL845311.1	0.412572	1.93346	3.1039	0.622913	3.81971
NA	0.533342	ENSG00000225498.1	AC002064.2	0.412572	1.93346	3.1039	0.622913	3.81971
NA	0.533342	ENSG00000179826.6	MRGPRX3	0.412572	1.93346	3.1039	0.622913	3.81971
NA	0.533342	ENSG00000287154.1	AC005599.1	0.412572	1.93346	3.1039	0.622913	3.81971
NA	0.533342	ENSG00000222685.1	RN7SKP119	0.412572	1.93346	3.1039	0.622913	3.81971
NA	0.533342	ENSG00000286119.1	AC114798.1	0.412572	1.93346	3.1039	0.622913	3.81971
NA	0.533342	ENSG00000077984.6	CST7	0.412572	1.93346	3.1039	0.622913	3.81971
NA	0.533342	ENSG00000287358.1	AL096706.1	0.412572	1.93346	3.1039	0.622913	3.81971
NA	0.533342	ENSG00000238241.2	CCR12P	0.412572	1.93346	3.1039	0.622913	3.81971
NA	0.533342	ENSG00000284395.2	PERCC1	0.412572	1.93346	3.1039	0.622913	3.81971
NA	0.533342	ENSG00000227423.2	OR10U1P	0.412572	1.93346	3.1039	0.622913	3.81971
NA	0.533342	ENSG00000236206.2	AL356441.1	0.412572	1.93346	3.1039	0.622913	3.81971
NA	0.533342	ENSG00000166183.16	ASPG	0.412572	1.93346	3.1039	0.622913	3.81971
NA	0.533342	ENSG00000159708.18	LRRC36	0.412572	1.93346	3.1039	0.622913	3.81971
NA	0.533342	ENSG00000242104.5	LINC02618	0.412572	1.93346	3.1039	0.622913	3.81971
NA	0.533342	ENSG00000287135.1	AC010884.1	0.412572	1.93346	3.1039	0.622913	3.81971
NA	0.533342	ENSG00000261606.5	AC091230.1	0.412572	1.93346	3.1039	0.622913	3.81971
NA	0.533342	ENSG00000228329.3	LINC01890	0.412572	1.93346	3.1039	0.622913	3.81971
0.0735484	0.0241458	ENSG00000213695.3	RPS7P14	5.13646	1.9335	0.857505	2.2548	3.81982
0.280984	0.140533	ENSG00000130988.13	RGN	2.70436	1.93429	1.31244	1.47381	3.82189
0.213839	0.0967319	ENSG00000251655.6	PRB1	3.82465	1.93595	1.1656	1.66091	3.8263
0.00383917	0.000651851	ENSG00000259663.2	AC010478.1	31.7461	1.89324	0.555353	3.40907	3.71468
NA	0.4134	ENSG00000278275.2	AC103705.1	1.13139	1.93629	2.36731	0.817926	3.82719
0.0038405	0.000652225	ENSG00000272695.2	GAS6-DT	7.91178	6.12583	1.79701	3.40891	69.8328
0.000191657	2.01024e-05	ENSG00000082293.13	COL19A1	1043.63	-2.10309	0.493249	-4.26375	0.232759
0.00384918	0.000653996	ENSG00000105792.19	CFAP69	77.3555	1.43882	0.422166	3.40817	2.71098
0.000471266	5.62023e-05	ENSG00000075426.12	FOSL2	988.375	-2.10753	0.523191	-4.02821	0.232045
0.466316	0.287572	ENSG00000265254.1	AC015917.2	2.20108	1.93975	1.82399	1.06346	3.83639
0.00390001	0.000664139	ENSG00000164188.8	RANBP3L	53.5209	-6.41621	1.88492	-3.40397	0.0117093
0.192203	0.0838685	ENSG00000277194.1	SNORD22	3.43637	1.9404	1.12248	1.72867	3.83812
NA	0.33559	ENSG00000146049.2	KAAG1	0.756752	1.94197	2.01676	0.962915	3.84231
0.402422	0.232337	ENSG00000257411.2	AC034102.2	1.71764	1.94405	1.62769	1.19436	3.84784
0.677041	0.502615	ENSG00000248167.7	TRIM39-RPP21	72.9623	1.94458	2.90071	0.670381	3.84926
NA	0.530709	ENSG00000173966.7	AC095040.1	0.431339	1.94557	3.10336	0.626924	3.8519
0.00390013	0.000664612	ENSG00000267577.1	AC010327.4	4.35188	5.27097	1.54856	3.40378	38.6117
NA	0.425217	ENSG00000278077.1	AL591926.8	0.748898	1.94652	2.44107	0.797403	3.85443
0.257293	0.124296	ENSG00000288056.1	AL023806.4	5.55867	1.94748	1.26707	1.53699	3.85699
NA	0.530222	ENSG00000249959.6	AC024587.2	0.429699	1.94781	3.10326	0.627667	3.8579
NA	0.530222	ENSG00000219188.1	CACYBPP3	0.429699	1.94781	3.10326	0.627667	3.8579
NA	0.530222	ENSG00000267526.1	AC005702.2	0.429699	1.94781	3.10326	0.627667	3.8579
NA	0.530222	ENSG00000214211.2	CTAGE14P	0.429699	1.94781	3.10326	0.627667	3.8579
NA	0.530222	ENSG00000169297.8	NR0B1	0.429699	1.94781	3.10326	0.627667	3.8579
NA	0.530203	ENSG00000237243.1	CREB3L2-AS1	0.44106	1.9479	3.10326	0.627696	3.85813
NA	0.530203	ENSG00000237646.1	HLCS-IT1	0.44106	1.9479	3.10326	0.627696	3.85813
0.142641	0.0569736	ENSG00000244459.2	AC147067.1	4.38775	1.94798	1.02336	1.90351	3.85833
0.261257	0.126869	ENSG00000223559.1	AC073136.1	6.39461	1.94831	1.27627	1.52657	3.85921
NA	0.529893	ENSG00000251794.1	RNU6-237P	0.433723	1.94933	3.10319	0.628169	3.86195
NA	0.529866	ENSG00000251865.1	RNU6-518P	0.445084	1.94945	3.10319	0.628211	3.86228
0.00390013	0.000664352	ENSG00000211829.9	TRDC	9.34087	6.36599	1.87021	3.40388	82.4811
NA	0.386191	ENSG00000267583.5	AC007998.3	1.13748	1.95137	2.25189	0.866545	3.8674
0.227923	0.10524	ENSG00000259453.1	AC087286.4	3.71864	1.95154	1.20468	1.61996	3.86787
NA	0.255321	ENSG00000259970.1	AC099668.1	0.756525	1.95192	1.71595	1.13752	3.86889
0.242972	0.114535	ENSG00000259707.1	AC105339.4	1.82922	1.95282	1.23743	1.57813	3.87132
0.483223	0.302273	ENSG00000271894.1	AC007744.1	2.99266	1.95312	1.89335	1.03157	3.87211
0.464903	0.286378	ENSG00000258450.1	AL139099.3	2.58315	1.95344	1.83232	1.0661	3.87296
0.204181	0.0908933	ENSG00000186940.6	CHCHD2P9	2.40598	1.95434	1.15593	1.6907	3.8754
NA	0.493812	ENSG00000254398.1	AC055876.2	1.16997	1.95466	2.85661	0.684258	3.87624
NA	0.494243	ENSG00000235869.1	Z99127.2	1.56996	1.95467	2.85947	0.683576	3.87626
NA	0.528736	ENSG00000227597.1	WASF1P1	0.439716	1.95467	3.10295	0.629937	3.87626
NA	0.528736	ENSG00000253931.1	AC105118.1	0.439716	1.95467	3.10295	0.629937	3.87626
NA	0.528736	ENSG00000263698.1	AC012417.1	0.439716	1.95467	3.10295	0.629937	3.87626
NA	0.528736	ENSG00000251301.7	LINC02384	0.439716	1.95467	3.10295	0.629937	3.87626
NA	0.528736	ENSG00000237483.1	RPS27AP8	0.439716	1.95467	3.10295	0.629937	3.87626
NA	0.528736	ENSG00000012504.15	NR1H4	0.439716	1.95467	3.10295	0.629937	3.87626
NA	0.528736	ENSG00000272023.1	AC010240.4	0.439716	1.95467	3.10295	0.629937	3.87626
NA	0.528736	ENSG00000228033.6	AC010967.1	0.439716	1.95467	3.10295	0.629937	3.87626
NA	0.528736	ENSG00000224127.1	AC099786.1	0.439716	1.95467	3.10295	0.629937	3.87626
NA	0.528736	ENSG00000236567.2	TCF3P1	0.439716	1.95467	3.10295	0.629937	3.87626
NA	0.528736	ENSG00000226070.1	AL139275.1	0.439716	1.95467	3.10295	0.629937	3.87626
NA	0.528736	ENSG00000285772.1	AC000120.3	0.439716	1.95467	3.10295	0.629937	3.87626
NA	0.528736	ENSG00000272703.1	AP005137.2	0.439716	1.95467	3.10295	0.629937	3.87626
NA	0.528736	ENSG00000286604.1	AC007100.2	0.439716	1.95467	3.10295	0.629937	3.87626
NA	0.528736	ENSG00000227803.2	AL158198.1	0.439716	1.95467	3.10295	0.629937	3.87626
NA	0.445404	ENSG00000201700.3	SNORD113-3	0.438912	1.95475	2.5616	0.763099	3.87649
NA	0.517604	ENSG00000266217.2	CTSLP2	0.761688	1.95577	3.02263	0.647044	3.87924
0.470711	0.291301	ENSG00000233073.2	GRM3-AS1	5.05108	1.95581	1.85337	1.05527	3.87933
0.00390532	0.000665646	ENSG00000241352.3	AC007688.2	20.9935	1.32916	0.390546	3.40335	2.51257
0.552066	0.367326	ENSG00000233922.3	LINC01694	3.74414	1.95723	2.1711	0.901494	3.88316
NA	0.392037	ENSG00000213612.3	FAM220CP	1.15766	1.95759	2.28709	0.855929	3.88412
NA	0.449765	ENSG00000253228.1	NRBF2P4	0.448451	1.95776	2.59029	0.755807	3.88458
0.40687	0.235994	ENSG00000244036.3	AC073320.2	1.76879	1.95822	1.65243	1.18506	3.88583
0.00390549	0.000665827	ENSG00000054356.14	PTPRN	92.7847	2.31952	0.681554	3.40328	4.99166
0.113973	0.0424748	ENSG00000179546.4	HTR1D	22.6128	1.95909	0.965624	2.02884	3.88818
0.141038	0.0560752	ENSG00000203711.14	C6orf99	6.93703	1.96035	1.02612	1.91045	3.89157
NA	0.28181	ENSG00000206344.7	HCG27	1.20156	1.96086	1.82192	1.07626	3.89294
NA	0.393361	ENSG00000217684.2	RPS3AP24	1.22435	1.96099	2.29748	0.853538	3.89329
NA	0.404117	ENSG00000272506.1	AL357078.2	0.76026	1.96114	2.35067	0.834291	3.8937
0.0980176	0.0348756	ENSG00000111087.10	GLI1	105.08	1.96124	0.929587	2.1098	3.89397
NA	0.434676	ENSG00000254631.5	AP001372.1	0.778584	1.96142	2.51073	0.781215	3.89446
0.00392413	0.000669307	ENSG00000238172.2	RPS2P35	11.593	1.48805	0.437422	3.40185	2.80509
0.0590261	0.0182904	ENSG00000256148.1	AP000763.2	4.71813	1.96279	0.831801	2.35969	3.89815
NA	0.526895	ENSG00000242385.1	LINC00901	0.449943	1.96316	3.10258	0.632752	3.89916
NA	0.526895	ENSG00000250156.3	LINC02060	0.449943	1.96316	3.10258	0.632752	3.89916
NA	0.526895	ENSG00000233134.1	MTND3P17	0.449943	1.96316	3.10258	0.632752	3.89916
NA	0.526895	ENSG00000267708.1	RDM1P3	0.449943	1.96316	3.10258	0.632752	3.89916
NA	0.526895	ENSG00000279512.1	AC011755.1	0.449943	1.96316	3.10258	0.632752	3.89916
NA	0.526895	ENSG00000285595.1	AC105114.2	0.449943	1.96316	3.10258	0.632752	3.89916
NA	0.526861	ENSG00000227890.1	PSMA2P3	0.426701	1.96332	3.10257	0.632806	3.8996
0.418503	0.24609	ENSG00000272123.1	AC008966.2	1.6784	1.96381	1.69309	1.1599	3.90092
0.00394194	0.000672499	ENSG00000287276.1	BX664718.2	7.23613	2.71919	0.799631	3.40055	6.58502
0.108053	0.0394852	ENSG00000272505.1	AC104964.4	10.1225	1.966	0.954788	2.05909	3.90683
0.0039844	0.000680148	ENSG00000270022.3	Z93241.1	7.81739	-2.40493	0.707861	-3.39746	0.188819
NA	NA	ENSG00000277621.1	AC005277.2	1.18579	1.96682	3.06704	0.641275	3.90905
0.385195	0.218352	ENSG00000283486.2	FAM95C	4.94615	1.96782	1.59866	1.23092	3.91176
0.158641	0.0652765	ENSG00000198807.13	PAX9	7.84126	1.96842	1.06784	1.84336	3.91339
0.220422	0.100644	ENSG00000279455.1	AC117500.5	4.12459	1.96878	1.1992	1.64174	3.91437
NA	0.525639	ENSG00000207119.2	AC027237.1	0.445798	1.96897	3.10232	0.634677	3.91489
NA	0.383367	ENSG00000213519.2	AC132008.1	1.17815	1.96911	2.25891	0.87171	3.91527
0.0039844	0.000680204	ENSG00000129535.13	NRL	37.568	1.17392	0.345531	3.39744	2.25624
0.0463156	0.0134733	ENSG00000165757.9	JCAD	967.913	-2.10768	0.852962	-2.47101	0.23202
0.00399261	0.00068201	ENSG00000167748.11	KLK1	19.1361	-1.61289	0.474838	-3.39671	0.326943
NA	0.391212	ENSG00000255520.1	AC090589.2	1.20153	1.97134	2.29915	0.857421	3.92132
0.00401076	0.000685787	ENSG00000270492.1	AC137695.1	16.5129	1.90605	0.561397	3.3952	3.74782
5.60727e-07	3.01972e-08	ENSG00000063660.9	GPC1	12730	-2.11345	0.38147	-5.54029	0.231093
NA	0.524925	ENSG00000214925.3	AC234778.1	0.458246	1.97228	3.10218	0.635772	3.92387
NA	0.524925	ENSG00000226857.1	DUTP3	0.458246	1.97228	3.10218	0.635772	3.92387
NA	0.524925	ENSG00000270639.1	ECM1P1	0.458246	1.97228	3.10218	0.635772	3.92387
NA	0.524925	ENSG00000232377.1	AC016910.2	0.458246	1.97228	3.10218	0.635772	3.92387
NA	0.524925	ENSG00000259762.1	AC021739.5	0.458246	1.97228	3.10218	0.635772	3.92387
NA	0.524925	ENSG00000231199.2	MTND5P19	0.458246	1.97228	3.10218	0.635772	3.92387
NA	0.524925	ENSG00000253829.1	AC067817.2	0.458246	1.97228	3.10218	0.635772	3.92387
NA	0.524925	ENSG00000249173.6	LINC01093	0.458246	1.97228	3.10218	0.635772	3.92387
NA	0.524925	ENSG00000282602.1	Z82244.2	0.458246	1.97228	3.10218	0.635772	3.92387
NA	0.524925	ENSG00000243675.1	AC080013.2	0.458246	1.97228	3.10218	0.635772	3.92387
NA	0.524925	ENSG00000256072.1	AC078889.1	0.458246	1.97228	3.10218	0.635772	3.92387
NA	0.524925	ENSG00000236008.3	LINC01814	0.458246	1.97228	3.10218	0.635772	3.92387
NA	0.524925	ENSG00000287386.1	AC009248.3	0.458246	1.97228	3.10218	0.635772	3.92387
NA	0.524925	ENSG00000225366.4	TDGF1P3	0.458246	1.97228	3.10218	0.635772	3.92387
NA	0.524925	ENSG00000228625.1	AL451047.1	0.458246	1.97228	3.10218	0.635772	3.92387
NA	0.524925	ENSG00000224220.1	DTNB-AS1	0.458246	1.97228	3.10218	0.635772	3.92387
NA	0.524925	ENSG00000222610.1	RNU6-402P	0.458246	1.97228	3.10218	0.635772	3.92387
NA	0.524925	ENSG00000223751.1	AC116609.1	0.458246	1.97228	3.10218	0.635772	3.92387
NA	0.524925	ENSG00000287767.1	AC233976.2	0.458246	1.97228	3.10218	0.635772	3.92387
NA	0.524925	ENSG00000259270.1	AC044860.2	0.458246	1.97228	3.10218	0.635772	3.92387
NA	0.524925	ENSG00000100652.5	SLC10A1	0.458246	1.97228	3.10218	0.635772	3.92387
3.51657e-14	5.43415e-16	ENSG00000105974.12	CAV1	1252.61	-2.11674	0.261282	-8.10137	0.230567
0.651416	0.47216	ENSG00000261235.1	AC092142.1	2.0424	1.97291	2.74409	0.718969	3.9256
0.00402667	0.00068913	ENSG00000099958.15	DERL3	42.973	3.15113	0.928477	3.39387	8.8835
1.52177e-09	4.92071e-11	ENSG00000125148.7	MT2A	311.376	-2.11809	0.322225	-6.57332	0.230352
0.139173	0.0550403	ENSG00000266651.1	AC093484.4	6.45521	1.97395	1.02887	1.91856	3.92843
0.0830759	0.0281723	ENSG00000036530.9	CYP46A1	60.9348	1.97447	0.89958	2.19488	3.92984
0.0147253	0.00326476	ENSG00000153162.9	BMP6	242.141	-2.12041	0.720825	-2.94164	0.229982
0.00406634	0.000697176	ENSG00000170465.10	KRT6C	7.20875	-6.59712	1.94566	-3.39069	0.0103292
0.372233	0.208154	ENSG00000172828.13	CES3	4.80819	1.97551	1.56954	1.25866	3.93268
5.44335e-32	1.70335e-34	ENSG00000141540.11	TTYH2	1890.86	-2.13674	0.174444	-12.2489	0.227393
0.0943443	0.0332437	ENSG00000254907.1	AC087276.3	8.13679	1.97569	0.927933	2.12913	3.93316
0.00408924	0.000701734	ENSG00000236562.4	IFITM3P1	5.10137	-3.04532	0.898617	-3.3889	0.121134
0.00410304	0.00070442	ENSG00000257179.1	HMGN2P6	26.0168	1.05625	0.311775	3.38785	2.07951
0.255947	0.12337	ENSG00000276103.1	AL356356.2	1.82748	1.97694	1.28308	1.54078	3.93658
0.334591	0.178734	ENSG00000285564.2	AL031121.2	6.17323	1.97746	1.4706	1.34466	3.93798
0.0568584	0.0174354	ENSG00000157542.11	KCNJ6	12.7712	1.97772	0.831884	2.3774	3.93869
0.541886	0.357329	ENSG00000250412.1	KLHL2P1	4.41547	1.97806	2.14898	0.920467	3.93964
0.0765566	0.025466	ENSG00000238098.9	ABCA17P	15.4931	1.97908	0.885789	2.23426	3.94242
0.390153	0.222335	ENSG00000279653.1	AC004678.2	2.14698	1.97926	1.62189	1.22034	3.9429
0.161426	0.0668278	ENSG00000273982.1	AC005746.3	3.29077	1.97951	1.08003	1.83283	3.94358
0.0677323	0.0217889	ENSG00000260572.1	AC069224.2	17.0263	1.9797	0.862978	2.29403	3.9441
0.000245811	2.66655e-05	ENSG00000132561.14	MATN2	5186.23	-2.14122	0.509787	-4.20022	0.226688
0.237431	0.111087	ENSG00000277007.1	AC096642.1	3.60805	1.98099	1.2433	1.59332	3.94763
NA	0.523012	ENSG00000229021.2	AL450992.2	0.435451	1.98114	3.10179	0.63871	3.94806
NA	0.299966	ENSG00000183395.5	PMCH	0.760028	1.98142	1.91163	1.03651	3.94881
0.247901	0.118002	ENSG00000284620.2	AF228730.5	1.73431	1.98196	1.26788	1.56321	3.95031
0.004118	0.000707784	ENSG00000154479.13	CCDC173	45.3109	1.88844	0.557631	3.38655	3.70235
NA	0.183033	ENSG00000227262.3	HCG4B	1.17569	1.98215	1.48869	1.33147	3.95081
1.3975e-05	1.04361e-06	ENSG00000162645.13	GBP2	104.005	-2.14366	0.438983	-4.88323	0.226306
0.145208	0.058246	ENSG00000226609.2	AL390067.1	6.12477	1.98371	1.04745	1.89384	3.95508
NA	0.494424	ENSG00000224437.2	PIGUP1	1.20863	1.98405	2.90367	0.683289	3.95602
NA	0.38146	ENSG00000224584.2	UBE2V1P13	1.17545	1.98459	2.26756	0.875209	3.95751
0.0895714	0.0310913	ENSG00000129654.8	FOXJ1	65.8977	1.98538	0.920904	2.1559	3.95967
0.0607517	0.0189683	ENSG00000245213.7	AC105285.1	37.794	1.9857	0.846366	2.34615	3.96056
NA	0.521969	ENSG00000252051.1	RN7SKP276	0.463104	1.98598	3.10158	0.640313	3.96132
NA	0.521969	ENSG00000196767.9	POU3F4	0.463104	1.98598	3.10158	0.640313	3.96132
0.130372	0.050532	ENSG00000153404.14	PLEKHG4B	308.392	1.98632	1.0158	1.95543	3.96226
0.310693	0.161558	ENSG00000244349.1	AL662791.1	1.80725	1.98743	1.41974	1.39985	3.9653
0.546076	0.361378	ENSG00000255655.1	AC007570.1	2.84483	1.98852	2.17862	0.912742	3.9683
0.00415725	0.000715333	ENSG00000164007.11	CLDN19	29.9914	2.80458	0.828866	3.38363	6.98655
0.190109	0.0827194	ENSG00000225051.5	HMGB3P22	4.74969	1.98877	1.14619	1.73512	3.96899
0.183313	0.0787571	ENSG00000238207.2	AC009312.1	13.0596	1.98904	1.13146	1.75794	3.96973
0.00416596	0.000716993	ENSG00000287258.1	AL512283.2	1.94258	-4.70467	1.39068	-3.383	0.0383489
0.499959	0.316934	ENSG00000268598.1	VN1R80P	2.46343	1.99078	1.98923	1.00078	3.97453
0.00419546	0.000722394	ENSG00000279036.1	AC015656.1	41.1791	-1.81069	0.53556	-3.38094	0.285054
0.160187	0.0661789	ENSG00000214612.3	RPS19P1	2.26758	1.99108	1.08375	1.83721	3.97535
0.000965114	0.000129303	ENSG00000169330.9	MINAR1	807.163	-2.1454	0.560481	-3.82778	0.226032
0.00421959	0.000727363	ENSG00000224163.4	AC025594.1	26.4222	-2.43547	0.720755	-3.37905	0.184863
NA	0.160642	ENSG00000278852.1	AL021155.3	1.21025	1.99255	1.42029	1.40292	3.97939
0.13191	0.0513574	ENSG00000243099.1	AC020983.1	2.37075	1.99262	1.02265	1.94848	3.97959
NA	0.292071	ENSG00000287377.1	AC090948.4	1.2025	1.99314	1.89177	1.05359	3.98104
NA	0.520418	ENSG00000229831.2	AC108039.2	0.44083	1.99319	3.10126	0.642701	3.98115
NA	0.520311	ENSG00000254762.1	AP001107.7	0.445513	1.99368	3.10124	0.642866	3.98252
NA	0.520225	ENSG00000283417.1	AC024614.4	0.44031	1.99408	3.10123	0.642998	3.98363
NA	0.520225	ENSG00000228127.3	LINC01649	0.44031	1.99408	3.10123	0.642998	3.98363
0.00110549	0.000151441	ENSG00000176402.6	GJC3	335.561	-2.14871	0.567136	-3.78869	0.225515
0.551242	0.366544	ENSG00000148826.9	NKX6-2	4.16131	1.9952	2.2096	0.902967	3.98671
6.08841e-06	4.18909e-07	ENSG00000187720.14	THSD4	434.708	-2.14965	0.424818	-5.06016	0.225368
NA	0.392921	ENSG00000271711.1	AC069236.1	1.17224	1.99609	2.33643	0.854331	3.98916
0.307449	0.159218	ENSG00000227617.9	CERS6-AS1	1.88844	1.99632	1.41813	1.40771	3.9898
NA	0.355412	ENSG00000206680.1	SNORD21	0.465158	1.99779	2.16178	0.924142	3.99389
0.00725424	0.00139143	ENSG00000177791.12	MYOZ1	137.149	-2.15345	0.673707	-3.19642	0.224774
NA	0.519305	ENSG00000183432.6	ZBTB8OSP1	0.456602	1.99836	3.10104	0.644417	3.99547
NA	0.519305	ENSG00000260997.1	AC004847.1	0.456602	1.99836	3.10104	0.644417	3.99547
NA	0.286632	ENSG00000266160.2	RN7SL612P	1.60453	1.99867	1.87573	1.06554	3.9963
0.00425244	0.000734833	ENSG00000226258.7	GRM7-AS3	3.12175	-5.39366	1.59753	-3.37624	0.0237874
0.00425376	0.000735227	ENSG00000233539.5	AC011294.1	10.6205	-3.06309	0.907287	-3.37609	0.119652
NA	0.519054	ENSG00000242705.1	ICE2P2	0.457899	1.99953	3.10099	0.644804	3.9987
NA	0.519038	ENSG00000230702.1	AC107081.1	0.467963	1.99961	3.10099	0.64483	3.99892
NA	0.519038	ENSG00000239555.3	RN7SL841P	0.467963	1.99961	3.10099	0.64483	3.99892
NA	0.519038	ENSG00000235641.5	LINC00484	0.467963	1.99961	3.10099	0.64483	3.99892
NA	0.519038	ENSG00000199248.1	RNU6-28P	0.467963	1.99961	3.10099	0.64483	3.99892
0.00426053	0.000737055	ENSG00000142765.18	SYTL1	18.3104	-2.45564	0.727509	-3.37541	0.182296
0.234842	0.109514	ENSG00000235660.2	LINC00345	5.42551	2.00117	1.25043	1.60038	4.00324
NA	0.19256	ENSG00000236804.1	RPS3AP12	1.19648	2.00177	1.53623	1.30304	4.00491
0.682859	0.510172	ENSG00000273035.1	AC007684.2	1.72464	2.00242	3.04056	0.65857	4.00672
0.207872	0.0930539	ENSG00000238243.3	OR2W3	4.84491	2.00335	1.19282	1.6795	4.00929
NA	0.518233	ENSG00000239465.1	AC090543.2	0.45459	2.00336	3.10083	0.646072	4.00931
0.00128412	0.000180427	ENSG00000162733.19	DDR2	2388.7	-2.15541	0.575552	-3.74495	0.224469
0.446642	0.270494	ENSG00000244607.7	CCDC13	6.7894	2.00395	1.8186	1.10192	4.01098
0.000215787	2.2975e-05	ENSG00000178033.6	CALHM5	212.629	-2.16433	0.5112	-4.23382	0.223086
NA	0.517388	ENSG00000240673.1	AC006539.1	0.447195	2.0073	3.10066	0.647378	4.02028
1.8278e-05	1.40659e-06	ENSG00000147588.7	PMP2	148.476	-2.16713	0.449232	-4.82407	0.222654
0.129072	0.0498836	ENSG00000188596.11	CFAP54	29.2038	2.01001	1.02501	1.96096	4.02784
0.266648	0.130671	ENSG00000004948.15	CALCR	12.3977	2.01168	1.33095	1.51146	4.0325
0.00428162	0.000741365	ENSG00000205517.12	RGL3	8.80635	-4.2983	1.27402	-3.37381	0.0508255
NA	0.416103	ENSG00000285080.1	AC068724.4	0.785909	2.01183	2.47396	0.813202	4.03294
0.014752	0.0032724	ENSG00000232346.1	Z74021.1	160.581	-2.1735	0.739054	-2.94092	0.221672
0.31134	0.162099	ENSG00000271806.1	AL590822.2	2.32151	2.01296	1.43984	1.39805	4.0361
NA	0.516143	ENSG00000158481.13	CD1C	0.472822	2.0131	3.10041	0.649303	4.0365
NA	0.51612	ENSG00000253030.1	MIR2116	0.448224	2.01321	3.1004	0.649338	4.03679
0.124833	0.047787	ENSG00000236468.1	AC099335.1	2.45121	2.01376	1.01743	1.97926	4.03833
NA	0.511304	ENSG00000269736.1	AC010319.5	1.22785	2.01385	3.06611	0.656809	4.03857
1.34119e-09	4.29533e-11	ENSG00000286431.1	BX842570.1	152.901	-2.17581	0.329992	-6.59352	0.221318
0.439671	0.264346	ENSG00000255291.2	HMGB1P40	1.70774	2.01504	1.80531	1.11618	4.04193
0.00432107	0.000749364	ENSG00000285367.1	AC087564.1	4.35433	5.27719	1.56554	3.37085	38.7785
0.00644694	0.00120446	ENSG00000159212.12	CLIC6	212.129	-2.18345	0.674357	-3.23782	0.220149
0.364464	0.201728	ENSG00000285904.1	AC006452.2	3.46666	2.01621	1.5793	1.27665	4.0452
0.059916	0.0186495	ENSG00000259045.1	MTCO1P2	6.154	2.01646	0.85717	2.35246	4.0459
0.664941	0.487564	ENSG00000255073.8	ZFP91-CNTF	30.5427	2.01706	2.90564	0.694189	4.04759
NA	0.3716	ENSG00000286743.1	AC127540.2	1.63257	2.01793	2.2585	0.89348	4.05002
NA	0.470682	ENSG00000243319.7	FGF14-IT1	1.19945	2.02185	2.8028	0.721369	4.06105
NA	0.502103	ENSG00000158482.10	SNX29P1	0.799143	2.02201	3.01259	0.671185	4.06148
0.0140991	0.00309653	ENSG00000184599.13	TAFA3	405.465	-2.18705	0.739371	-2.95799	0.2196
0.00435193	0.00075606	ENSG00000240376.1	AC010343.1	46.5347	1.06247	0.315423	3.3684	2.0885
NA	0.514016	ENSG00000231274.5	SBK3	0.454958	2.02304	3.09998	0.652597	4.06439
NA	0.514016	ENSG00000272634.2	OR51F5P	0.454958	2.02304	3.09998	0.652597	4.06439
NA	0.514016	ENSG00000200296.1	RNU1-83P	0.454958	2.02304	3.09998	0.652597	4.06439
NA	0.514016	ENSG00000287300.1	AL080275.1	0.454958	2.02304	3.09998	0.652597	4.06439
NA	0.514016	ENSG00000286491.1	AL023553.1	0.454958	2.02304	3.09998	0.652597	4.06439
NA	0.514016	ENSG00000134538.3	SLCO1B1	0.454958	2.02304	3.09998	0.652597	4.06439
NA	0.514016	ENSG00000124449.7	IRGC	0.454958	2.02304	3.09998	0.652597	4.06439
NA	0.514016	ENSG00000287867.1	AC007402.2	0.454958	2.02304	3.09998	0.652597	4.06439
NA	0.514016	ENSG00000229407.5	AL359853.1	0.454958	2.02304	3.09998	0.652597	4.06439
NA	0.514016	ENSG00000254688.1	AC013549.3	0.454958	2.02304	3.09998	0.652597	4.06439
NA	0.514016	ENSG00000132671.5	SSTR4	0.454958	2.02304	3.09998	0.652597	4.06439
NA	0.514016	ENSG00000239748.3	RN7SL795P	0.454958	2.02304	3.09998	0.652597	4.06439
NA	0.514016	ENSG00000227301.1	AL356489.1	0.454958	2.02304	3.09998	0.652597	4.06439
NA	0.514016	ENSG00000258212.1	ZNF75BP	0.454958	2.02304	3.09998	0.652597	4.06439
NA	0.514016	ENSG00000259015.1	AL442663.4	0.454958	2.02304	3.09998	0.652597	4.06439
NA	0.514016	ENSG00000173612.10	GPRC6A	0.454958	2.02304	3.09998	0.652597	4.06439
NA	0.514016	ENSG00000177238.14	TRIM72	0.454958	2.02304	3.09998	0.652597	4.06439
NA	0.514016	ENSG00000203565.3	AL450313.1	0.454958	2.02304	3.09998	0.652597	4.06439
NA	0.514016	ENSG00000236740.6	AL033384.1	0.454958	2.02304	3.09998	0.652597	4.06439
NA	0.514016	ENSG00000199846.1	RNU1-72P	0.454958	2.02304	3.09998	0.652597	4.06439
NA	0.514016	ENSG00000216378.1	AL080285.1	0.454958	2.02304	3.09998	0.652597	4.06439
NA	0.514016	ENSG00000234423.2	LINC01250	0.454958	2.02304	3.09998	0.652597	4.06439
NA	0.514016	ENSG00000224153.3	LINC02054	0.454958	2.02304	3.09998	0.652597	4.06439
NA	0.514016	ENSG00000287728.2	AL049695.1	0.454958	2.02304	3.09998	0.652597	4.06439
NA	0.514016	ENSG00000235292.2	AL109838.1	0.454958	2.02304	3.09998	0.652597	4.06439
NA	0.514016	ENSG00000224682.1	SOCS5P2	0.454958	2.02304	3.09998	0.652597	4.06439
NA	0.514016	ENSG00000244040.7	IL12A-AS1	0.454958	2.02304	3.09998	0.652597	4.06439
NA	0.514016	ENSG00000267005.1	AC002984.1	0.454958	2.02304	3.09998	0.652597	4.06439
NA	0.514016	ENSG00000232085.1	AL606534.2	0.454958	2.02304	3.09998	0.652597	4.06439
NA	0.514016	ENSG00000115919.15	KYNU	0.454958	2.02304	3.09998	0.652597	4.06439
NA	0.514016	ENSG00000175065.12	DSG4	0.454958	2.02304	3.09998	0.652597	4.06439
NA	0.514016	ENSG00000286867.1	AC008798.3	0.454958	2.02304	3.09998	0.652597	4.06439
NA	0.514016	ENSG00000249400.1	HMGB3P17	0.454958	2.02304	3.09998	0.652597	4.06439
NA	0.514016	ENSG00000124253.11	PCK1	0.454958	2.02304	3.09998	0.652597	4.06439
NA	0.514016	ENSG00000230569.1	AC114763.2	0.454958	2.02304	3.09998	0.652597	4.06439
NA	0.37253	ENSG00000238132.2	CASC4P1	1.20241	2.02444	2.2702	0.891745	4.06834
NA	0.513652	ENSG00000259521.1	INO80-AS1	0.466319	2.02474	3.09991	0.653162	4.0692
NA	0.513652	ENSG00000232762.1	AL355483.2	0.466319	2.02474	3.09991	0.653162	4.0692
NA	0.513652	ENSG00000275681.1	U73479.1	0.466319	2.02474	3.09991	0.653162	4.0692
NA	0.513606	ENSG00000241947.1	HNRNPA1P24	0.450281	2.02496	3.0999	0.653233	4.0698
NA	0.513606	ENSG00000279685.2	MAPT-IT1	0.450281	2.02496	3.0999	0.653233	4.0698
1.24607e-05	9.19447e-07	ENSG00000075213.11	SEMA3A	2632.74	-2.18967	0.446131	-4.90814	0.219201
NA	0.513277	ENSG00000217004.1	Z97832.1	0.47768	2.0265	3.09984	0.653743	4.07414
NA	0.513277	ENSG00000252640.1	AC126773.2	0.47768	2.0265	3.09984	0.653743	4.07414
NA	0.513277	ENSG00000236491.1	AC234771.4	0.47768	2.0265	3.09984	0.653743	4.07414
NA	0.513277	ENSG00000231509.1	AL162253.1	0.47768	2.0265	3.09984	0.653743	4.07414
NA	0.513277	ENSG00000231682.1	LINC01891	0.47768	2.0265	3.09984	0.653743	4.07414
NA	0.513277	ENSG00000230735.1	AC093423.2	0.47768	2.0265	3.09984	0.653743	4.07414
NA	0.513277	ENSG00000234953.2	AL138799.3	0.47768	2.0265	3.09984	0.653743	4.07414
NA	0.513277	ENSG00000286888.1	AC006427.2	0.47768	2.0265	3.09984	0.653743	4.07414
NA	0.513277	ENSG00000258970.1	AC104002.1	0.47768	2.0265	3.09984	0.653743	4.07414
NA	0.513277	ENSG00000234592.1	AL359845.1	0.47768	2.0265	3.09984	0.653743	4.07414
NA	0.513277	ENSG00000236065.2	AL020995.1	0.47768	2.0265	3.09984	0.653743	4.07414
NA	0.513277	ENSG00000257943.2	AC084879.2	0.47768	2.0265	3.09984	0.653743	4.07414
NA	0.513277	ENSG00000212384.1	SNORD113-2	0.47768	2.0265	3.09984	0.653743	4.07414
NA	0.513277	ENSG00000254277.1	AC009446.1	0.47768	2.0265	3.09984	0.653743	4.07414
NA	0.513277	ENSG00000140623.14	SEPTIN12	0.47768	2.0265	3.09984	0.653743	4.07414
NA	0.513277	ENSG00000260011.2	AC132938.2	0.47768	2.0265	3.09984	0.653743	4.07414
NA	0.513277	ENSG00000285563.1	AC106872.12	0.47768	2.0265	3.09984	0.653743	4.07414
NA	0.513277	ENSG00000251748.1	RNU4ATAC11P	0.47768	2.0265	3.09984	0.653743	4.07414
NA	0.513277	ENSG00000206967.1	AP001925.1	0.47768	2.0265	3.09984	0.653743	4.07414
NA	0.513277	ENSG00000255483.1	AP000889.2	0.47768	2.0265	3.09984	0.653743	4.07414
NA	0.513277	ENSG00000286297.1	AC006445.3	0.47768	2.0265	3.09984	0.653743	4.07414
NA	0.513277	ENSG00000285654.1	AC090953.2	0.47768	2.0265	3.09984	0.653743	4.07414
NA	0.513277	ENSG00000268681.1	COX6CP7	0.47768	2.0265	3.09984	0.653743	4.07414
NA	0.513277	ENSG00000280168.1	AC005274.1	0.47768	2.0265	3.09984	0.653743	4.07414
NA	0.513277	ENSG00000236627.1	AL590302.2	0.47768	2.0265	3.09984	0.653743	4.07414
NA	0.513277	ENSG00000235288.3	AC099329.1	0.47768	2.0265	3.09984	0.653743	4.07414
NA	0.513277	ENSG00000241233.4	KRTAP5-8	0.47768	2.0265	3.09984	0.653743	4.07414
NA	0.513277	ENSG00000269959.1	SPACA6P-AS	0.47768	2.0265	3.09984	0.653743	4.07414
NA	0.513277	ENSG00000228667.1	AL157385.1	0.47768	2.0265	3.09984	0.653743	4.07414
NA	0.513277	ENSG00000279268.1	AC068213.1	0.47768	2.0265	3.09984	0.653743	4.07414
NA	0.513277	ENSG00000218872.1	AL445189.1	0.47768	2.0265	3.09984	0.653743	4.07414
0.281471	0.140915	ENSG00000255541.1	AP000873.5	1.81229	2.02652	1.37635	1.47239	4.07422
0.247676	0.117775	ENSG00000228612.2	HK2P1	2.39914	2.02769	1.29633	1.56418	4.07753
0.173466	0.0732867	ENSG00000213594.4	GAPDHP25	2.27492	2.02781	1.13219	1.79104	4.07785
0.000645838	8.05644e-05	ENSG00000160161.9	CILP2	303.831	-2.19619	0.557026	-3.94271	0.218213
0.353401	0.193227	ENSG00000262966.2	AC005695.1	6.52477	2.02787	1.55859	1.30109	4.07801
0.301329	0.154652	ENSG00000153292.16	ADGRF1	3.48795	2.02787	1.42478	1.42329	4.07802
NA	0.29722	ENSG00000202019.1	AC002073.1	0.775885	2.02852	1.94598	1.04241	4.07986
0.00438605	0.000763175	ENSG00000170703.15	TTLL6	13.0708	4.11341	1.22211	3.36582	17.3085
NA	0.512783	ENSG00000248891.2	AC091860.1	0.45833	2.02881	3.09974	0.65451	4.08068
NA	0.512783	ENSG00000264647.1	AC104564.4	0.45833	2.02881	3.09974	0.65451	4.08068
0.0676877	0.021772	ENSG00000230445.4	LRRC37A6P	7.76311	2.02913	0.884414	2.29432	4.08159
0.00439044	0.000764278	ENSG00000243083.7	LINC00870	5.21164	3.79606	1.12796	3.36542	13.8908
NA	0.184484	ENSG00000213296.4	AC005521.1	0.787823	2.03058	1.53012	1.32707	4.0857
0.461252	0.283273	ENSG00000122025.15	FLT3	7.47825	2.03115	1.89297	1.073	4.08731
0.554806	0.369857	ENSG00000226913.2	BSN-DT	2.06425	2.03156	2.26549	0.896742	4.08846
NA	0.133811	ENSG00000235089.1	AL357632.1	1.24365	2.03163	1.3551	1.49924	4.08865
0.0044182	0.000769452	ENSG00000278897.1	AC020951.1	9.04916	-4.09589	1.21772	-3.36356	0.0584811
NA	0.512051	ENSG00000243353.1	RPS29P19	0.450935	2.03224	3.09959	0.655648	4.0904
NA	0.512051	ENSG00000105428.6	ZNRF4	0.450935	2.03224	3.09959	0.655648	4.0904
1.43824e-10	3.79494e-12	ENSG00000164300.17	SERINC5	1274.35	-2.19898	0.316645	-6.94461	0.217792
0.451456	0.27485	ENSG00000284491.2	THSD8	3.90481	2.03389	1.86261	1.09196	4.09508
0.00442051	0.000770195	ENSG00000227449.8	FGF7P6	16.2402	3.16578	0.941274	3.36329	8.97417
0.255842	0.1233	ENSG00000239650.4	GUSBP4	11.1536	2.03417	1.31998	1.54107	4.09587
NA	0.394529	ENSG00000229023.1	RAB1AP1	0.790265	2.0353	2.39044	0.851433	4.09908
NA	0.511382	ENSG00000272161.1	AL589739.1	0.465336	2.03538	3.09946	0.656688	4.0993
NA	0.429914	ENSG00000231565.1	NEK2P2	0.473577	2.0365	2.58001	0.789338	4.1025
0.170167	0.0714591	ENSG00000286757.2	AL137139.2	17.8301	2.03842	1.13085	1.80255	4.10794
0.181704	0.0778622	ENSG00000259216.2	AC084757.1	2.50445	2.03864	1.1562	1.76323	4.10858
0.00443693	0.000773741	ENSG00000273333.2	AL662884.1	12.7082	-3.44606	1.025	-3.36202	0.0917555
NA	0.240154	ENSG00000265178.1	MIR4728	0.775285	2.03896	1.73588	1.1746	4.1095
0.155023	0.0633685	ENSG00000125730.17	C3	26.0206	2.04003	1.0988	1.8566	4.11253
NA	0.130124	ENSG00000223460.1	GAPDHP69	1.23675	2.0402	1.3479	1.51361	4.11303
0.153557	0.0626154	ENSG00000259240.1	MIR4713HG	8.8383	2.04046	1.09589	1.86191	4.11376
NA	0.495132	ENSG00000249664.1	AC027338.1	0.802358	2.04186	2.99319	0.682169	4.11776
NA	0.509778	ENSG00000230327.1	MTCO1P42	0.471193	2.04291	3.09915	0.659183	4.12075
NA	0.509774	ENSG00000214009.2	PCNAP3	0.462352	2.04292	3.09915	0.659189	4.1208
0.00447857	0.00078135	ENSG00000179023.8	KLHDC7A	17.6845	-3.83771	1.14241	-3.35932	0.0699414
NA	0.46277	ENSG00000277299.1	AC084876.1	1.61825	2.04373	2.78326	0.734293	4.12309
0.119736	0.0452392	ENSG00000254459.1	AP002812.2	6.6953	2.04574	1.02163	2.00242	4.12885
0.00447899	0.000781595	ENSG00000227105.1	PARP1P1	4.16907	3.94618	1.17473	3.35923	15.4142
0.183737	0.0790257	ENSG00000264853.1	AC011933.2	4.37534	2.04684	1.16538	1.75637	4.132
0.00426053	0.000736793	ENSG00000112852.7	PCDHB2	2177.92	-2.19938	0.651571	-3.37551	0.217731
0.00448716	0.000784061	ENSG00000264015.2	AC124254.2	4.57307	5.33095	1.58737	3.35836	40.2509
0.00454029	0.000794397	ENSG00000213087.3	AL356535.1	9.17071	2.06509	0.615575	3.35474	4.18461
0.00456141	0.000798446	ENSG00000174500.13	GCSAM	32.7889	1.0787	0.32168	3.35333	2.11213
0.115522	0.0432275	ENSG00000058866.15	DGKG	15.209	2.0512	1.01469	2.02151	4.14451
NA	0.505205	ENSG00000266228.1	MIR3611	0.805205	2.05152	3.07886	0.666322	4.14541
0.169637	0.0711907	ENSG00000242931.1	RPL7P49	8.00219	2.05158	1.13708	1.80426	4.14561
0.0844486	0.0287944	ENSG00000288543.1	AL035409.2	10.0392	2.05166	0.93842	2.18629	4.14582
NA	0.507825	ENSG00000287695.1	AC008625.1	0.456686	2.05209	3.09876	0.662228	4.14706
0.281883	0.141197	ENSG00000077327.16	SPAG6	15.9783	2.05225	1.39481	1.47135	4.14752
NA	0.327398	ENSG00000215313.3	RPL6P30	0.467405	2.05258	2.09582	0.979368	4.14847
NA	0.507676	ENSG00000233061.1	TTLL7-IT1	0.466049	2.05279	3.09873	0.662461	4.14908
NA	0.507676	ENSG00000226276.1	AC093382.1	0.466049	2.05279	3.09873	0.662461	4.14908
NA	0.507676	ENSG00000248988.1	AC093700.2	0.466049	2.05279	3.09873	0.662461	4.14908
NA	0.507676	ENSG00000286205.1	AC139887.5	0.466049	2.05279	3.09873	0.662461	4.14908
NA	0.507676	ENSG00000254678.1	AP005018.1	0.466049	2.05279	3.09873	0.662461	4.14908
NA	0.507676	ENSG00000237053.1	FUCA1P1	0.466049	2.05279	3.09873	0.662461	4.14908
0.00456141	0.000798327	ENSG00000215093.3	EEF1A1P29	25.7981	1.04573	0.311843	3.35337	2.0644
NA	0.380158	ENSG00000283045.1	AC103703.1	0.78421	2.05365	2.34006	0.877605	4.15154
NA	0.507354	ENSG00000259935.1	AC009754.1	0.468047	2.05431	3.09867	0.662964	4.15344
NA	0.507354	ENSG00000212257.1	RNU6-1176P	0.468047	2.05431	3.09867	0.662964	4.15344
4.1804e-05	3.59012e-06	ENSG00000184557.4	SOCS3	354.025	-2.20313	0.475448	-4.6338	0.217166
NA	0.287301	ENSG00000235742.1	AC012308.1	0.779218	2.05551	1.93176	1.06406	4.1569
0.00457622	0.00080139	ENSG00000251620.3	STPG2-AS1	17.8108	-4.07802	1.21648	-3.35231	0.0592098
NA	0.507018	ENSG00000259449.1	NIFKP8	0.479928	2.05589	3.0986	0.663488	4.15799
NA	0.506734	ENSG00000267178.3	PHF5CP	0.467075	2.05723	3.09855	0.663932	4.16185
NA	0.506641	ENSG00000250166.3	AC053513.1	0.478497	2.05766	3.09853	0.664077	4.16311
NA	0.506641	ENSG00000228000.1	RPL7AP65	0.478497	2.05766	3.09853	0.664077	4.16311
NA	0.506641	ENSG00000254892.1	AP003396.4	0.478497	2.05766	3.09853	0.664077	4.16311
NA	0.506641	ENSG00000287819.1	AC055788.2	0.478497	2.05766	3.09853	0.664077	4.16311
NA	0.503843	ENSG00000285520.1	AL353586.1	0.815104	2.05796	3.07868	0.668455	4.16397
0.0836064	0.0284168	ENSG00000135750.15	KCNK1	46.1401	2.05798	0.93908	2.19148	4.16402
0.00460124	0.000806128	ENSG00000261373.1	VPS9D1-AS1	93.9299	1.33159	0.397409	3.35068	2.5168
NA	0.506232	ENSG00000227817.4	ARHGAP42P1	0.478436	2.05959	3.09845	0.664717	4.16868
0.00460963	0.000807776	ENSG00000231305.4	AC112484.1	34.3811	1.33224	0.397669	3.35012	2.51793
0.30574	0.157901	ENSG00000106689.11	LHX2	4.16736	2.06006	1.4588	1.41216	4.17004
0.00465007	0.000815761	ENSG00000180739.14	S1PR5	16.3738	-3.26159	0.974368	-3.34739	0.104271
0.252852	0.121288	ENSG00000178162.8	FAR2P2	5.84276	2.06058	1.32993	1.54939	4.17153
0.404078	0.233705	ENSG00000278831.1	AL513190.1	2.33814	2.06104	1.7307	1.19087	4.17287
0.0954959	0.0337786	ENSG00000273723.1	AL139089.1	3.80749	2.06107	0.970965	2.1227	4.17296
NA	0.406493	ENSG00000249215.1	NCOA4P4	0.462725	2.06113	2.48305	0.830081	4.17313
NA	0.406493	ENSG00000244289.1	RPS3AP35	0.462725	2.06113	2.48305	0.830081	4.17313
0.348358	0.189312	ENSG00000228084.1	AC118553.1	5.78842	2.06209	1.57097	1.31262	4.1759
NA	0.422545	ENSG00000221737.1	MIR548I1	0.487186	2.06242	2.57155	0.802014	4.17685
0.0889	0.0307587	ENSG00000284654.1	AP000553.7	5.18557	2.06329	0.955147	2.16018	4.17939
0.350089	0.190491	ENSG00000258957.2	AL359317.2	7.23168	2.06417	1.57675	1.30913	4.18193
0.000747315	9.53884e-05	ENSG00000137962.13	ARHGAP29	1506.8	-2.20351	0.564709	-3.90203	0.217108
0.00467477	0.000820636	ENSG00000225953.3	SATB2-AS1	43.3305	1.72998	0.51707	3.34574	3.31724
NA	0.392327	ENSG00000251552.1	COQ10BP2	0.814229	2.0673	2.41675	0.855405	4.19101
NA	0.410073	ENSG00000260087.1	PCMTD1P2	0.477317	2.06731	2.50959	0.823766	4.19105
NA	0.504544	ENSG00000267550.1	AC022517.1	0.474932	2.06755	3.09812	0.667356	4.19175
0.00467715	0.000821406	ENSG00000261159.1	AC112484.3	8.95985	2.85136	0.852301	3.34548	7.21678
0.00467715	0.000821415	ENSG00000164796.18	CSMD3	32.8047	3.15658	0.943537	3.34548	8.91713
0.0902336	0.0313979	ENSG00000244588.5	RAD21L1	8.77251	2.06868	0.961287	2.15199	4.19504
0.323402	0.170419	ENSG00000213028.3	AL354983.1	1.80388	2.06935	1.50953	1.37086	4.19698
0.536699	0.352374	ENSG00000204455.7	TRIM51BP	1.66153	2.06968	2.22548	0.929994	4.19794
0.00475852	0.000836808	ENSG00000156509.14	FBXO43	31.6672	1.20433	0.360543	3.34032	2.3043
0.00476894	0.000838826	ENSG00000232818.2	RPS2P32	50.4731	1.22509	0.366833	3.33965	2.33771
0.0047928	0.000843207	ENSG00000117009.12	KMO	30.3048	2.00345	0.600158	3.33821	4.00958
0.00479394	0.000843778	ENSG00000159314.11	ARHGAP27	25.7097	-1.69746	0.508524	-3.33802	0.308328
7.64988e-07	4.2409e-08	ENSG00000167555.14	ZNF528	223.648	-2.20793	0.402869	-5.48051	0.216444
0.00481698	0.0008489	ENSG00000188133.6	TMEM215	45.0473	2.60256	0.780066	3.33634	6.07364
0.0968503	0.0343736	ENSG00000272588.1	AC139887.4	13.6569	2.07573	0.981125	2.11566	4.21557
0.120396	0.0455653	ENSG00000137878.17	GCOM1	11.9909	2.07576	1.03819	1.9994	4.21567
0.652995	0.473986	ENSG00000256500.6	AL139300.1	111.295	2.07621	2.8997	0.716008	4.21697
0.00485226	0.000855542	ENSG00000182256.13	GABRG3	93.5618	1.81405	0.54408	3.33417	3.51629
NA	0.50268	ENSG00000112761.21	CCN6	0.481208	2.07636	3.09776	0.670279	4.21743
NA	0.50268	ENSG00000260996.1	BX255925.1	0.481208	2.07636	3.09776	0.670279	4.21743
NA	0.50268	ENSG00000231980.1	AC011899.1	0.481208	2.07636	3.09776	0.670279	4.21743
NA	0.50268	ENSG00000174946.7	GPR171	0.481208	2.07636	3.09776	0.670279	4.21743
NA	0.50268	ENSG00000286088.1	AC073585.1	0.481208	2.07636	3.09776	0.670279	4.21743
NA	0.50268	ENSG00000274024.1	AL590282.1	0.481208	2.07636	3.09776	0.670279	4.21743
0.00438126	0.000762003	ENSG00000101096.20	NFATC2	2604.94	-2.21873	0.659113	-3.36624	0.21483
NA	0.501972	ENSG00000228918.4	LINC01344	0.458414	2.07971	3.09762	0.67139	4.22723
NA	0.501972	ENSG00000288110.1	AC010941.1	0.458414	2.07971	3.09762	0.67139	4.22723
NA	0.501972	ENSG00000260416.1	AL096828.2	0.458414	2.07971	3.09762	0.67139	4.22723
NA	0.501972	ENSG00000170279.3	C7orf33	0.458414	2.07971	3.09762	0.67139	4.22723
NA	0.501972	ENSG00000120440.15	TTLL2	0.458414	2.07971	3.09762	0.67139	4.22723
NA	0.501972	ENSG00000228961.1	LINC01690	0.458414	2.07971	3.09762	0.67139	4.22723
NA	0.501972	ENSG00000225673.3	AC104164.1	0.458414	2.07971	3.09762	0.67139	4.22723
NA	0.501972	ENSG00000286671.1	AC025253.2	0.458414	2.07971	3.09762	0.67139	4.22723
NA	0.501972	ENSG00000248851.1	AC006427.1	0.458414	2.07971	3.09762	0.67139	4.22723
NA	0.501972	ENSG00000287623.1	AC037193.1	0.458414	2.07971	3.09762	0.67139	4.22723
NA	0.501972	ENSG00000164530.15	PI16	0.458414	2.07971	3.09762	0.67139	4.22723
0.424635	0.2515	ENSG00000223731.2	SUPT20HL1	1.80659	2.07983	1.81373	1.14671	4.22757
0.132385	0.0515988	ENSG00000185774.16	KCNIP4	16.0098	2.07994	1.06857	1.94647	4.2279
0.420173	0.247624	ENSG00000142319.18	SLC6A3	3.32169	2.08183	1.80067	1.15614	4.23343
0.0647559	0.0205888	ENSG00000178342.4	KCNG2	6.47577	2.08252	0.899406	2.31544	4.23547
NA	0.265006	ENSG00000225169.1	BRI3P1	1.27169	2.08318	1.86893	1.11464	4.23739
NA	0.501223	ENSG00000279251.1	AC015726.3	0.488215	2.08326	3.09748	0.672566	4.23763
NA	0.501223	ENSG00000266594.1	MIR4766	0.488215	2.08326	3.09748	0.672566	4.23763
0.00486499	0.000858163	ENSG00000163739.5	CXCL1	56.6171	-7.35928	2.20779	-3.33332	0.00609027
NA	0.496475	ENSG00000230190.1	AC005518.1	1.29927	2.08418	3.06476	0.680047	4.24035
1.16045e-06	6.67979e-08	ENSG00000189058.9	APOD	7023.55	-2.22477	0.412028	-5.39958	0.213932
4.97631e-10	1.44762e-11	ENSG00000099860.9	GADD45B	185.506	-2.23817	0.331431	-6.75306	0.211955
9.94963e-09	3.79153e-10	ENSG00000118523.6	CCN2	9348.46	-2.24388	0.358311	-6.26238	0.211118
0.0811273	0.0273442	ENSG00000146477.6	SLC22A3	14.4953	2.08613	0.945417	2.20657	4.24607
0.324784	0.171378	ENSG00000286373.1	AC022387.2	6.03231	2.08668	1.52559	1.36779	4.2477
0.00488795	0.000863346	ENSG00000132698.15	RAB25	47.283	-2.11592	0.635099	-3.33164	0.230698
0.32301	0.170106	ENSG00000226045.1	AC234644.1	1.97657	2.08683	1.52117	1.37186	4.24815
0.53734	0.353064	ENSG00000227681.5	AL033504.1	1.67472	2.08705	2.24737	0.928662	4.24877
0.593699	0.410165	ENSG00000285851.1	AL359762.3	13.8457	2.08717	2.53419	0.823603	4.24913
NA	0.500248	ENSG00000104808.8	DHDH	0.471846	2.08788	3.09729	0.674099	4.25123
NA	0.500248	ENSG00000136315.4	AL355922.1	0.471846	2.08788	3.09729	0.674099	4.25123
NA	0.500248	ENSG00000287813.1	AC016705.3	0.471846	2.08788	3.09729	0.674099	4.25123
NA	0.500248	ENSG00000249923.1	AC007663.2	0.471846	2.08788	3.09729	0.674099	4.25123
NA	0.500248	ENSG00000273102.1	AP000569.1	0.471846	2.08788	3.09729	0.674099	4.25123
NA	0.500248	ENSG00000147647.13	DPYS	0.471846	2.08788	3.09729	0.674099	4.25123
0.00489212	0.000864271	ENSG00000237838.1	AC092422.1	33.7434	2.98272	0.895348	3.33135	7.90472
NA	0.40285	ENSG00000206784.1	AL158155.1	0.826753	2.08852	2.49661	0.836542	4.25312
NA	0.40285	ENSG00000231765.1	PPP1R11P2	0.826753	2.08852	2.49661	0.836542	4.25312
NA	0.500018	ENSG00000274364.1	AL110115.1	0.486067	2.08897	3.09725	0.674461	4.25445
7.72733e-06	5.45107e-07	ENSG00000234814.8	SVIL2P	283.317	-2.24628	0.448384	-5.00971	0.210768
0.520821	0.336879	ENSG00000106006.6	HOXA6	3.36559	2.08934	2.1756	0.960351	4.25552
0.25643	0.123713	ENSG00000250999.2	AC136604.3	4.58041	2.09111	1.35841	1.53938	4.26075
0.000203563	2.14848e-05	ENSG00000148908.15	RGS10	557.774	-2.24679	0.528796	-4.24887	0.210693
0.293763	0.149588	ENSG00000212135.1	SNORD67	2.52886	2.09219	1.45191	1.44099	4.26395
0.3332	0.177744	ENSG00000187553.10	CYP26C1	5.87711	2.0922	1.55238	1.34774	4.26397
0.00491318	0.000868941	ENSG00000260708.1	AL118516.1	34.5973	-1.90704	0.572712	-3.32985	0.266639
0.0049165	0.000869909	ENSG00000229404.6	LINC00858	20.4686	1.55181	0.466075	3.32954	2.93185
0.524481	0.34047	ENSG00000283321.1	AC019117.4	2.40235	2.09518	2.19796	0.953238	4.2728
NA	0.498551	ENSG00000252919.1	AL139099.1	0.493073	2.09594	3.09696	0.676771	4.27504
NA	0.498551	ENSG00000223513.1	ATP6V0E1P2	0.493073	2.09594	3.09696	0.676771	4.27504
NA	0.498501	ENSG00000233459.1	AC125238.2	0.47554	2.09617	3.09695	0.67685	4.27574
0.182165	0.0781017	ENSG00000170373.8	CST1	7.81167	2.0974	1.19048	1.76181	4.27937
0.000793645	0.000102161	ENSG00000139155.8	SLCO1C1	126.817	-2.25047	0.579213	-3.8854	0.210155
0.0759103	0.0251847	ENSG00000213309.3	RPL9P18	4.36409	2.09982	0.938025	2.23856	4.28657
NA	0.497682	ENSG00000285653.1	AC006238.2	0.473528	2.10007	3.0968	0.678141	4.28729
NA	0.389073	ENSG00000223540.1	RPS15AP5	0.855453	2.10009	2.43828	0.8613	4.28737
NA	0.497618	ENSG00000227573.2	AC004986.1	0.482889	2.10037	3.09678	0.678242	4.2882
0.534853	0.350687	ENSG00000282317.1	AL451007.2	2.14605	2.10149	2.25178	0.933258	4.29154
0.204728	0.0911921	ENSG00000196503.5	ARL9	6.30688	2.10228	1.24458	1.68914	4.29387
NA	0.359139	ENSG00000261334.1	AL353803.4	1.27739	2.10357	2.29395	0.917007	4.29772
0.0049361	0.000874329	ENSG00000172209.6	GPR22	13.0317	3.25384	0.97768	3.32812	9.53901
0.149883	0.0606766	ENSG00000183783.7	KCTD8	7.914	2.10386	1.12155	1.87584	4.29857
NA	0.496759	ENSG00000284614.1	AF228730.4	0.485557	2.10446	3.09662	0.679599	4.30037
0.627097	0.4457	ENSG00000235522.6	AC010978.1	1.81699	2.10517	2.76051	0.762603	4.30249
NA	0.496548	ENSG00000260922.2	AC009139.1	0.474557	2.10546	3.09658	0.679931	4.30335
NA	0.49643	ENSG00000237003.1	AC126124.2	0.495337	2.10602	3.09656	0.680117	4.30503
NA	0.49643	ENSG00000287478.1	AL109829.1	0.495337	2.10602	3.09656	0.680117	4.30503
0.665508	0.488159	ENSG00000243659.1	FO393419.3	1.84766	2.10615	3.03812	0.69324	4.3054
0.0049547	0.000878007	ENSG00000285982.1	AC012213.5	3.58959	4.97908	1.49659	3.32695	31.5394
0.00497718	0.00088276	ENSG00000259343.7	TMC3-AS1	30.8152	2.42725	0.729902	3.32545	5.37868
NA	0.40295	ENSG00000275709.1	AC090527.4	0.484753	2.10721	2.51949	0.836365	4.30857
NA	0.301013	ENSG00000252489.1	RNU6-197P	0.848529	2.10721	2.0374	1.03426	4.30857
0.00499198	0.000885771	ENSG00000149305.7	HTR3B	7.23982	6.00302	1.80569	3.3245	64.1342
0.00022175	2.36785e-05	ENSG00000019549.13	SNAI2	2766.12	-2.25571	0.533638	-4.22704	0.209394
0.00500551	0.000888559	ENSG00000276334.1	AL133243.2	26.8475	1.59744	0.480632	3.32362	3.02606
0.120777	0.0457866	ENSG00000225793.3	AL080250.1	201.757	2.1077	1.05525	1.99736	4.31004
NA	0.16727	ENSG00000244674.1	RPS3AP15	1.33838	2.10776	1.52622	1.38103	4.3102
NA	0.357269	ENSG00000244710.3	RN7SL47P	1.29178	2.10912	2.29107	0.920582	4.31429
0.523952	0.339956	ENSG00000144771.8	LRTM1	3.41395	2.11012	2.21128	0.954253	4.31728
4.16041e-11	9.94897e-13	ENSG00000223865.11	HLA-DPB1	267.657	-2.25634	0.316403	-7.13121	0.209303
NA	0.495455	ENSG00000273999.1	RBM17P2	0.484423	2.11067	3.09637	0.681659	4.31891
NA	0.495373	ENSG00000261205.2	NIFKP4	0.480265	2.11106	3.09636	0.681787	4.32007
0.120465	0.0456216	ENSG00000233610.1	LINC00462	33.286	2.11193	1.05656	1.99888	4.3227
0.00509782	0.00090721	ENSG00000257038.1	AP002761.3	19.026	-1.67111	0.503676	-3.31783	0.314012
0.51197	0.328009	ENSG00000286086.1	AC099661.1	3.41723	2.11362	2.16087	0.978133	4.32776
NA	0.494762	ENSG00000269540.1	AC010624.4	0.495784	2.11397	3.09624	0.682755	4.32882
NA	0.494762	ENSG00000005421.9	PON1	0.495784	2.11397	3.09624	0.682755	4.32882
NA	0.494762	ENSG00000287213.1	AL121899.3	0.495784	2.11397	3.09624	0.682755	4.32882
NA	0.494762	ENSG00000223669.1	AL357033.2	0.495784	2.11397	3.09624	0.682755	4.32882
NA	0.494762	ENSG00000160180.15	TFF3	0.495784	2.11397	3.09624	0.682755	4.32882
NA	0.494762	ENSG00000279176.1	AC079316.2	0.495784	2.11397	3.09624	0.682755	4.32882
NA	0.494762	ENSG00000224083.1	MTCO1P11	0.495784	2.11397	3.09624	0.682755	4.32882
NA	0.494762	ENSG00000230758.1	SNAP23P1	0.495784	2.11397	3.09624	0.682755	4.32882
NA	0.494762	ENSG00000133574.10	GIMAP4	0.495784	2.11397	3.09624	0.682755	4.32882
NA	0.494762	ENSG00000244244.2	RPS3AP42	0.495784	2.11397	3.09624	0.682755	4.32882
NA	0.494762	ENSG00000286684.1	AL358976.1	0.495784	2.11397	3.09624	0.682755	4.32882
NA	0.494762	ENSG00000288531.1	AL669831.7	0.495784	2.11397	3.09624	0.682755	4.32882
NA	0.494762	ENSG00000279600.1	AC015804.1	0.495784	2.11397	3.09624	0.682755	4.32882
0.0591982	0.0183598	ENSG00000231464.1	AC024937.2	8.80111	2.11442	0.896593	2.35828	4.33015
NA	0.367817	ENSG00000270236.1	AL162730.1	1.33037	2.11455	2.34801	0.900571	4.33055
0.00509782	0.000906963	ENSG00000108551.5	RASD1	42.5413	1.61238	0.485963	3.3179	3.05755
NA	0.485799	ENSG00000223442.1	TH2LCRR	0.833422	2.11593	3.03574	0.697006	4.33469
0.0997939	0.0356583	ENSG00000236480.1	PKMP1	3.13003	2.11816	1.00826	2.1008	4.34139
0.00492896	0.000872493	ENSG00000183876.9	ARSI	103.963	-2.2612	0.679303	-3.32871	0.208598
0.00511224	0.000910269	ENSG00000287125.1	AC018695.9	4.39269	5.28305	1.59278	3.31689	38.9366
0.254568	0.122391	ENSG00000213383.2	AC104297.1	1.80157	2.11904	1.37171	1.54481	4.34404
0.322509	0.16968	ENSG00000237248.5	LINC00987	5.17079	2.12036	1.54406	1.37323	4.34801
1.66337e-07	8.05179e-09	ENSG00000120327.6	PCDHB14	352.177	-2.26429	0.392604	-5.76737	0.208152
0.525592	0.341809	ENSG00000280181.1	AC025262.1	1.70479	2.12203	2.23231	0.950596	4.35306
NA	0.492954	ENSG00000262959.2	RPL23AP86	0.477268	2.1226	3.09589	0.685618	4.35479
NA	0.492954	ENSG00000240265.1	AC099328.1	0.477268	2.1226	3.09589	0.685618	4.35479
NA	0.492954	ENSG00000250041.3	AC069360.1	0.477268	2.1226	3.09589	0.685618	4.35479
NA	0.492954	ENSG00000250331.2	LINC01340	0.477268	2.1226	3.09589	0.685618	4.35479
NA	0.492954	ENSG00000264083.1	AC005899.2	0.477268	2.1226	3.09589	0.685618	4.35479
NA	0.492954	ENSG00000260818.2	UNGP1	0.477268	2.1226	3.09589	0.685618	4.35479
NA	0.492733	ENSG00000260509.2	AL590787.1	0.491309	2.12366	3.09585	0.685969	4.35798
NA	0.492733	ENSG00000225084.1	AL450226.1	0.491309	2.12366	3.09585	0.685969	4.35798
NA	0.492733	ENSG00000255587.9	RAB44	0.491309	2.12366	3.09585	0.685969	4.35798
NA	0.492733	ENSG00000266853.1	ITM2BP1	0.491309	2.12366	3.09585	0.685969	4.35798
NA	0.492729	ENSG00000215005.2	HSPD1P7	0.504087	2.12368	3.09585	0.685975	4.35803
NA	0.492729	ENSG00000285820.1	AL157829.1	0.504087	2.12368	3.09585	0.685975	4.35803
0.201569	0.0894116	ENSG00000171873.8	ADRA1D	9.86561	2.12585	1.2516	1.69851	4.36461
0.0586645	0.0181479	ENSG00000186715.11	MST1L	8.11164	2.12616	0.899931	2.36259	4.36555
0.209821	0.0942794	ENSG00000172139.15	SLC9C1	4.28324	2.12623	1.27072	1.67324	4.36575
0.524666	0.340696	ENSG00000259212.1	AC103739.1	1.85975	2.12662	2.23199	0.952792	4.36694
0.0166989	0.00381073	ENSG00000259207.9	ITGB3	2220.11	-2.27116	0.78494	-2.89342	0.207163
NA	0.370036	ENSG00000278887.2	AC106782.6	0.844248	2.12731	2.37316	0.896405	4.36903
NA	0.491961	ENSG00000274868.1	FP236383.1	0.493693	2.12735	3.09571	0.687193	4.36914
NA	0.491961	ENSG00000279214.1	AL109659.3	0.489297	2.12735	3.09571	0.687193	4.36914
0.3332	0.177754	ENSG00000271880.1	AGAP11	12.1927	2.1302	1.58061	1.3477	4.37778
0.00518983	0.00092589	ENSG00000260371.1	AC026464.3	19.2849	1.31292	0.396399	3.31213	2.48444
0.280424	0.140155	ENSG00000286268.1	AF196969.1	18.6207	2.13081	1.44441	1.47521	4.37963
0.0983762	0.0350217	ENSG00000267034.1	AC010980.2	32.3465	2.13129	1.011	2.10811	4.38108
0.00519399	0.000926831	ENSG00000128917.8	DLL4	43.9742	8.6042	2.59801	3.31184	389.155
NA	0.246169	ENSG00000267589.1	AC011444.4	1.28367	2.13353	1.83972	1.1597	4.38791
0.0052076	0.000929663	ENSG00000172399.6	MYOZ2	63.9664	-2.91173	0.879412	-3.31099	0.132887
NA	0.361758	ENSG00000255790.6	AC078950.1	0.861576	2.13382	2.33966	0.91202	4.38877
NA	0.490588	ENSG00000277610.1	RNVU1-4	0.488685	2.13392	3.09545	0.689374	4.38908
NA	0.374353	ENSG00000283582.1	SULT6B2P	0.860468	2.13501	2.40334	0.888349	4.39239
0.00189947	0.000283911	ENSG00000185567.7	AHNAK2	538.718	-2.27213	0.626008	-3.62955	0.207024
0.108641	0.0398051	ENSG00000099869.8	IGF2-AS	21.9772	2.13582	1.03894	2.05577	4.39486
NA	0.490132	ENSG00000207162.1	RNU6-549P	0.508946	2.1361	3.09536	0.690099	4.39574
0.00521216	0.000931145	ENSG00000224389.9	C4B	40.8322	-2.29604	0.693553	-3.31054	0.203621
NA	0.490085	ENSG00000259414.1	AC242376.1	0.486671	2.13633	3.09535	0.690174	4.39643
NA	0.479405	ENSG00000133962.8	CATSPERB	0.873625	2.1365	3.02082	0.70726	4.39694
NA	0.404515	ENSG00000227791.3	AC007365.2	0.512312	2.13658	2.56312	0.833585	4.39719
0.0503809	0.0149712	ENSG00000213333.3	NPM1P50	4.51787	2.13724	0.878412	2.43307	4.3992
0.00521216	0.000931282	ENSG00000162618.15	ADGRL4	52.8481	-2.60955	0.788265	-3.3105	0.16385
0.401796	0.23172	ENSG00000272009.1	AL121944.2	2.87144	2.13848	1.78811	1.19594	4.40297
NA	0.354868	ENSG00000237025.1	AL121601.2	0.821454	2.13941	2.31241	0.925188	4.40582
NA	0.239562	ENSG00000276991.1	Z99774.3	0.510999	2.14096	1.82042	1.17608	4.41056
NA	0.239562	ENSG00000276919.1	AL117190.7	0.510999	2.14096	1.82042	1.17608	4.41056
NA	0.239562	ENSG00000284011.1	MIR6502	0.510999	2.14096	1.82042	1.17608	4.41056
NA	0.239562	ENSG00000277234.1	RNU1-5P	0.510999	2.14096	1.82042	1.17608	4.41056
NA	0.239562	ENSG00000283880.1	MIR7704	0.510999	2.14096	1.82042	1.17608	4.41056
NA	0.239562	ENSG00000279630.1	AC190387.1	0.510999	2.14096	1.82042	1.17608	4.41056
NA	0.239562	ENSG00000274655.1	AL353804.4	0.510999	2.14096	1.82042	1.17608	4.41056
NA	0.239562	ENSG00000277826.1	AL157858.2	0.510999	2.14096	1.82042	1.17608	4.41056
7.78835e-09	2.89449e-10	ENSG00000250120.8	PCDHA10	197.256	-2.29894	0.36466	-6.30433	0.203213
0.427296	0.253852	ENSG00000167759.13	KLK13	1.77473	2.14215	1.87736	1.14104	4.41419
NA	0.488654	ENSG00000280924.1	LINC00628	0.492382	2.1432	3.09508	0.692452	4.4174
NA	0.488636	ENSG00000254330.1	AC104232.2	0.509913	2.14328	3.09508	0.692479	4.41765
NA	0.488636	ENSG00000204086.4	RPA4	0.509913	2.14328	3.09508	0.692479	4.41765
NA	0.488636	ENSG00000276645.1	AL020995.2	0.509913	2.14328	3.09508	0.692479	4.41765
2.93217e-11	6.88724e-13	ENSG00000117525.14	F3	456.473	-2.30421	0.320846	-7.18166	0.202472
NA	0.368767	ENSG00000283930.1	AL117339.4	0.825385	2.14554	2.38715	0.898785	4.42457
0.537112	0.352867	ENSG00000267546.2	AC015802.4	2.08517	2.14603	2.30994	0.929043	4.42608
0.204761	0.0912149	ENSG00000229867.2	STEAP3-AS1	4.72869	2.14705	1.27118	1.68902	4.42921
0.00527438	0.000945049	ENSG00000101230.6	ISM1	72.8516	2.70511	0.818146	3.30639	6.52109
0.00528906	0.000948087	ENSG00000254838.5	GVINP1	41.2386	-1.60495	0.485539	-3.3055	0.328748
0.00529915	0.000950305	ENSG00000232653.8	GOLGA8N	20.5551	-1.55053	0.469169	-3.30484	0.341385
0.516168	0.332055	ENSG00000103313.12	MEFV	1.74105	2.14892	2.21542	0.969984	4.43496
0.352629	0.192587	ENSG00000230102.8	LINC02028	5.65197	2.14929	1.64954	1.30296	4.4361
NA	0.487331	ENSG00000187682.2	ERAS	0.493037	2.14955	3.09483	0.69456	4.43688
NA	0.487331	ENSG00000233648.1	AC010095.1	0.493037	2.14955	3.09483	0.69456	4.43688
NA	0.487331	ENSG00000234915.1	AL360091.3	0.493037	2.14955	3.09483	0.69456	4.43688
NA	0.487331	ENSG00000255492.1	H3P33	0.493037	2.14955	3.09483	0.69456	4.43688
NA	0.487331	ENSG00000236833.1	AC024560.1	0.493037	2.14955	3.09483	0.69456	4.43688
0.141658	0.0563952	ENSG00000237433.1	RPSAP11	1.93848	2.15087	1.12731	1.90797	4.44096
NA	0.369945	ENSG00000284956.1	AC107959.5	0.82804	2.15192	2.40015	0.896577	4.44418
0.000115029	1.11985e-05	ENSG00000119138.4	KLF9	731.209	-2.30556	0.52487	-4.39263	0.202282
6.70079e-06	4.64206e-07	ENSG00000205413.8	SAMD9	220.616	-2.30572	0.457435	-5.04055	0.20226
NA	0.388164	ENSG00000243160.1	AC093270.3	0.512491	2.15269	2.49457	0.862951	4.44656
0.00533212	0.000957107	ENSG00000164175.15	SLC45A2	31.1613	2.35567	0.713225	3.30284	5.11831
0.000559329	6.82821e-05	ENSG00000146648.18	EGFR	1441.47	-2.30713	0.579362	-3.98219	0.202062
NA	0.483706	ENSG00000224875.2	EML4-AS1	0.839871	2.15433	3.07606	0.700354	4.45162
NA	0.125025	ENSG00000238173.1	RPL39P6	1.33296	2.15441	1.40442	1.53402	4.45186
NA	0.486002	ENSG00000284419.1	MIR663A	0.503426	2.15594	3.09459	0.696682	4.4566
NA	0.485891	ENSG00000127780.3	OR1E2	0.497105	2.15648	3.09456	0.69686	4.45825
0.0053693	0.000964544	ENSG00000164707.15	SLC13A4	33.5467	-1.91996	0.581689	-3.30067	0.264262
NA	0.241484	ENSG00000200591.1	AC114489.1	1.31362	2.15795	1.84238	1.17129	4.4628
0.352017	0.192144	ENSG00000274578.1	AC006249.1	2.7406	2.1594	1.65565	1.30426	4.4673
NA	0.485061	ENSG00000256262.1	USP30-AS1	0.508466	2.16048	3.09441	0.698187	4.47062
NA	0.485061	ENSG00000214903.4	RPS15AP3	0.508466	2.16048	3.09441	0.698187	4.47062
1.50939e-08	5.94194e-10	ENSG00000003436.16	TFPI	729.478	-2.30759	0.372675	-6.19196	0.201997
NA	0.130079	ENSG00000213755.3	AC093270.2	1.30365	2.16406	1.42957	1.51379	4.48175
0.597539	0.41441	ENSG00000142700.12	DMRTA2	3.12054	2.16414	2.65162	0.816157	4.48198
NA	0.096849	ENSG00000213270.5	RPL6P25	1.32083	2.1643	1.30354	1.66033	4.4825
0.116828	0.0438382	ENSG00000234141.1	AC006042.3	5.26089	2.16588	1.07454	2.01563	4.48741
0.104467	0.0377954	ENSG00000228340.6	MIR646HG	5.86996	2.16673	1.04317	2.07707	4.49005
0.00540765	0.00097206	ENSG00000242575.1	AC012501.3	6.94084	3.71619	1.12663	3.29849	13.1427
0.00543	0.000976498	ENSG00000233639.7	PANTR1	63.5928	9.13639	2.77094	3.29721	562.765
NA	0.483614	ENSG00000270050.1	AL035427.1	0.500146	2.16745	3.09414	0.700502	4.49229
NA	0.483614	ENSG00000273481.1	AL391069.3	0.500146	2.16745	3.09414	0.700502	4.49229
NA	0.483365	ENSG00000254453.1	NAV2-AS2	0.512161	2.16865	3.09409	0.700901	4.49603
0.350365	0.190701	ENSG00000281196.1	LINC00934	3.79926	2.1697	1.65815	1.30851	4.4993
NA	0.482704	ENSG00000254440.3	PBOV1	0.519571	2.17184	3.09397	0.70196	4.50599
NA	0.482704	ENSG00000188386.8	PPP3R2	0.519571	2.17184	3.09397	0.70196	4.50599
NA	0.482704	ENSG00000287279.1	AL121932.2	0.519571	2.17184	3.09397	0.70196	4.50599
NA	0.482704	ENSG00000284748.1	AL513220.1	0.519571	2.17184	3.09397	0.70196	4.50599
0.505486	0.321687	ENSG00000230295.1	GTF2IP23	4.99574	2.17207	2.19181	0.990996	4.50671
NA	0.482484	ENSG00000217539.2	IQCB2P	0.523522	2.17291	3.09393	0.702313	4.50931
NA	0.482484	ENSG00000256325.1	AC025423.1	0.523522	2.17291	3.09393	0.702313	4.50931
NA	0.384811	ENSG00000231404.2	RAC1P3	0.499118	2.17328	2.50071	0.869067	4.51048
0.00543129	0.000977013	ENSG00000123965.13	PMS2P5	56.5956	-1.78178	0.540413	-3.29706	0.290825
0.389408	0.22173	ENSG00000243312.3	AC093827.1	2.9418	2.17406	1.77919	1.22194	4.51293
0.129292	0.0500184	ENSG00000280069.1	AC127024.8	6.79424	2.17662	1.11063	1.95981	4.52094
2.06664e-07	1.01635e-08	ENSG00000137573.14	SULF1	5594.19	-2.30913	0.403132	-5.72798	0.201782
0.2261	0.104154	ENSG00000240098.3	RN7SL351P	2.6425	2.17744	1.33993	1.62504	4.5235
0.00548271	0.000988094	ENSG00000286447.1	AC109782.1	9.46242	-2.01559	0.611916	-3.29389	0.247314
0.00549876	0.000991412	ENSG00000243649.9	CFB	7.17522	-2.07152	0.629078	-3.29295	0.237908
0.29375	0.14957	ENSG00000277559.1	AC018553.1	6.92694	2.17855	1.51178	1.44105	4.52699
0.00550758	0.000993216	ENSG00000180178.11	FAR2P1	4.75888	-5.99931	1.82215	-3.29244	0.0156325
0.0055114	0.000994118	ENSG00000282413.1	AL133461.1	16.76	-2.47288	0.751136	-3.29219	0.180131
NA	0.160746	ENSG00000261739.2	GOLGA8S	0.884365	2.18015	1.5544	1.40257	4.532
0.00552633	0.000997237	ENSG00000074803.20	SLC12A1	3.73262	5.04518	1.53288	3.29131	33.0179
0.141969	0.0565406	ENSG00000183691.6	NOG	53.8836	2.18228	1.14444	1.90685	4.5387
0.338311	0.1815	ENSG00000270069.1	MIR222HG	3.64266	2.18294	1.63375	1.33615	4.54078
0.412784	0.241132	ENSG00000286635.1	AC006112.1	1.92568	2.18379	1.86305	1.17216	4.54347
0.252862	0.121317	ENSG00000279070.2	AC073263.2	4.09007	2.18454	1.41005	1.54927	4.54581
0.000101709	9.74644e-06	ENSG00000235904.3	RBMS3-AS3	426.816	-2.31185	0.522721	-4.42272	0.201402
0.180004	0.0769182	ENSG00000288551.1	AL023806.5	6.62209	2.18541	1.2355	1.76885	4.54856
0.00555006	0.00100238	ENSG00000112394.17	SLC16A10	41.0295	2.49903	0.759616	3.28986	5.65304
0.427255	0.253779	ENSG00000260988.1	AC090260.2	1.76349	2.18657	1.916	1.14122	4.55222
0.111075	0.0410271	ENSG00000278683.1	AC006329.1	2.63828	2.18782	1.07075	2.04326	4.55616
0.285449	0.143524	ENSG00000251432.7	LINC02615	4.47358	2.18793	1.49572	1.46279	4.55651
0.00555006	0.00100237	ENSG00000286215.1	AL356534.1	49.7356	-1.27253	0.386802	-3.28986	0.413934
NA	0.479167	ENSG00000259554.1	AC084882.1	0.502527	2.18897	3.09332	0.707643	4.55978
0.00555604	0.00100367	ENSG00000127528.6	KLF2	74.7885	-1.077	0.327406	-3.2895	0.474014
0.424485	0.251316	ENSG00000240720.8	LRRD1	2.94796	2.1895	1.90863	1.14716	4.56149
0.00560694	0.00101568	ENSG00000158023.10	WDR66	74.391	-1.40493	0.427531	-3.28615	0.377636
NA	0.44254	ENSG00000277958.1	AL138785.3	1.40416	2.19197	2.85446	0.767911	4.56929
6.39215e-09	2.34597e-10	ENSG00000145506.14	NKD2	199.136	-2.31288	0.364992	-6.33679	0.201258
0.647884	0.468173	ENSG00000101251.12	SEL1L2	2.16766	2.19298	3.02291	0.725455	4.5725
NA	0.478335	ENSG00000233741.1	RPL27P7	0.514408	2.193	3.09316	0.708984	4.57256
NA	0.478256	ENSG00000267892.1	AC022144.1	0.513888	2.19338	3.09315	0.70911	4.57377
NA	0.478256	ENSG00000187144.11	SPATA21	0.513888	2.19338	3.09315	0.70911	4.57377
1.1291e-10	2.90509e-12	ENSG00000113070.8	HBEGF	1384.53	-2.31457	0.331494	-6.98224	0.201022
7.48701e-21	5.37989e-23	ENSG00000108679.13	LGALS3BP	2113.4	-2.31644	0.234592	-9.87432	0.200763
0.00565807	0.001028	ENSG00000186212.4	SOWAHB	28.0429	-2.74938	0.837523	-3.28275	0.148715
8.47759e-18	8.4825e-20	ENSG00000170425.3	ADORA2B	110.721	-2.32037	0.254795	-9.10683	0.200215
0.367644	0.204267	ENSG00000263508.6	AC015908.2	3.17923	2.1954	1.72936	1.26949	4.58017
0.120777	0.0457831	ENSG00000288079.1	AC026329.1	15.3181	2.19617	1.09952	1.99739	4.5826
0.000121913	1.19535e-05	ENSG00000164116.16	GUCY1A1	250.947	-2.32606	0.531253	-4.37843	0.199428
2.36462e-13	4.17051e-15	ENSG00000119630.14	PGF	312.63	-2.32847	0.296632	-7.84969	0.199095
0.00568881	0.00103513	ENSG00000205086.8	C2orf91	7.40907	-3.71329	1.13182	-3.2808	0.0762409
NA	0.477553	ENSG00000167355.8	OR51B5	0.512919	2.1968	3.09302	0.710244	4.58461
NA	0.474907	ENSG00000227454.2	MTND4P30	0.5183	2.19806	3.07629	0.714518	4.58862
NA	0.150804	ENSG00000228295.2	LINC00392	1.39455	2.1986	1.53032	1.4367	4.59034
NA	0.477161	ENSG00000227554.1	AL590422.1	0.524339	2.1987	3.09295	0.710876	4.59067
0.139332	0.0551193	ENSG00000240915.2	AC120042.1	5.18858	2.19875	1.14642	1.91793	4.59082
0.115036	0.0429792	ENSG00000273424.1	AL008582.1	5.57798	2.19962	1.08681	2.02391	4.59357
0.0889088	0.0307667	ENSG00000165591.6	FAAH2	10.0637	2.19966	1.01833	2.16008	4.59373
NA	0.367932	ENSG00000218730.1	AL117342.1	1.41489	2.19999	2.44347	0.900355	4.59475
NA	0.3719	ENSG00000220105.2	AL353151.1	0.514275	2.20069	2.46459	0.892921	4.59698
NA	0.476749	ENSG00000077420.16	APBB1IP	0.513945	2.20071	3.09287	0.711541	4.59704
5.05933e-13	9.38181e-15	ENSG00000087116.16	ADAMTS2	369.694	-2.33555	0.301464	-7.74737	0.19812
0.109448	0.0401979	ENSG00000116183.11	PAPPA2	17.3663	2.20132	1.07292	2.05171	4.599
0.511929	0.327903	ENSG00000223965.2	ZNF587P1	2.38715	2.20135	2.25007	0.978346	4.5991
NA	0.24823	ENSG00000260326.1	PHBP21	0.8491	2.20137	1.90651	1.15466	4.59916
0.392945	0.22455	ENSG00000254254.6	AC012349.1	4.32542	2.20215	1.81319	1.21452	4.60164
NA	0.33142	ENSG00000236031.1	AL591721.1	1.36443	2.20422	2.26945	0.971257	4.60826
NA	NA	ENSG00000255185.6	PDXDC2P	10.2748	2.20494	1.245	1.77103	4.61056
NA	0.475355	ENSG00000253539.1	AC018442.2	0.534072	2.20749	3.09262	0.713793	4.61871
NA	0.475302	ENSG00000266397.1	AP000919.2	0.534147	2.20775	3.09261	0.713879	4.61954
4.61591e-05	4.00337e-06	ENSG00000182667.14	NTM	2316.84	-2.34628	0.508822	-4.61121	0.196652
NA	0.374233	ENSG00000202125.1	RNU1-100P	0.534056	2.21121	2.4885	0.888572	4.63064
NA	0.474342	ENSG00000236507.2	BX470209.2	0.504255	2.21243	3.09243	0.715433	4.63454
NA	0.474342	ENSG00000186895.4	FGF3	0.504255	2.21243	3.09243	0.715433	4.63454
NA	0.474342	ENSG00000236301.5	MRGPRG-AS1	0.504255	2.21243	3.09243	0.715433	4.63454
NA	0.474342	ENSG00000261462.1	AC004023.1	0.504255	2.21243	3.09243	0.715433	4.63454
NA	0.474342	ENSG00000143365.19	RORC	0.504255	2.21243	3.09243	0.715433	4.63454
NA	0.474342	ENSG00000126952.17	NXF5	0.504255	2.21243	3.09243	0.715433	4.63454
NA	0.474342	ENSG00000101883.5	RHOXF1	0.504255	2.21243	3.09243	0.715433	4.63454
NA	0.474342	ENSG00000257869.1	AL139023.1	0.504255	2.21243	3.09243	0.715433	4.63454
NA	0.474342	ENSG00000223754.1	AC008073.1	0.504255	2.21243	3.09243	0.715433	4.63454
NA	0.474342	ENSG00000242190.1	AC017015.2	0.504255	2.21243	3.09243	0.715433	4.63454
NA	0.474342	ENSG00000230725.6	AL035252.3	0.504255	2.21243	3.09243	0.715433	4.63454
NA	0.474342	ENSG00000254467.2	AP002765.1	0.504255	2.21243	3.09243	0.715433	4.63454
NA	0.474342	ENSG00000217442.4	SYCE3	0.504255	2.21243	3.09243	0.715433	4.63454
NA	0.474342	ENSG00000100450.13	GZMH	0.504255	2.21243	3.09243	0.715433	4.63454
NA	0.474342	ENSG00000167858.13	TEKT1	0.504255	2.21243	3.09243	0.715433	4.63454
0.189338	0.0822603	ENSG00000172987.13	HPSE2	12.9318	2.21469	1.27448	1.73772	4.64183
NA	0.473864	ENSG00000259890.1	DNM1P50	0.52705	2.21476	3.09235	0.716207	4.64204
NA	0.473864	ENSG00000266775.1	AC011840.4	0.52705	2.21476	3.09235	0.716207	4.64204
NA	0.473864	ENSG00000231920.1	NEBL-AS1	0.52705	2.21476	3.09235	0.716207	4.64204
NA	0.473864	ENSG00000240775.1	AC021205.1	0.52705	2.21476	3.09235	0.716207	4.64204
NA	0.473864	ENSG00000202260.1	RN7SKP69	0.52705	2.21476	3.09235	0.716207	4.64204
NA	0.139315	ENSG00000213579.3	AL096829.1	1.37046	2.21489	1.49822	1.47835	4.64246
NA	0.47352	ENSG00000287007.1	AC087683.3	0.516656	2.21643	3.09228	0.716763	4.64743
0.252137	0.120759	ENSG00000213201.3	FABP5P10	1.96874	2.21649	1.42852	1.5516	4.64761
0.00572911	0.00104341	ENSG00000259153.2	AC004816.1	35.1165	2.43304	0.742108	3.27855	5.40031
0.00573114	0.00104416	ENSG00000186231.17	KLHL32	22.6642	3.58093	1.0923	3.27835	11.9665
0.0749321	0.0247593	ENSG00000036565.15	SLC18A1	19.2093	2.21816	0.987983	2.24514	4.65299
NA	0.473048	ENSG00000272279.1	AL512329.2	0.527659	2.21874	3.0922	0.717528	4.65486
NA	0.473048	ENSG00000259267.3	LINC02622	0.527659	2.21874	3.0922	0.717528	4.65486
NA	0.473048	ENSG00000287402.1	AL158167.1	0.527659	2.21874	3.0922	0.717528	4.65486
NA	0.473048	ENSG00000261146.1	AC007159.1	0.527659	2.21874	3.0922	0.717528	4.65486
NA	0.473048	ENSG00000283036.3	LINC01988	0.527659	2.21874	3.0922	0.717528	4.65486
NA	0.473048	ENSG00000162621.6	LRRC53	0.527659	2.21874	3.0922	0.717528	4.65486
NA	0.473048	ENSG00000249077.1	AL158068.1	0.527659	2.21874	3.0922	0.717528	4.65486
NA	0.473048	ENSG00000229537.7	LINC01739	0.527659	2.21874	3.0922	0.717528	4.65486
NA	0.473048	ENSG00000237125.10	HAND2-AS1	0.527659	2.21874	3.0922	0.717528	4.65486
NA	0.473048	ENSG00000231023.7	LINC00326	0.527659	2.21874	3.0922	0.717528	4.65486
NA	0.473048	ENSG00000255151.2	GLYATL1B	0.527659	2.21874	3.0922	0.717528	4.65486
NA	0.473048	ENSG00000260440.3	LINC01544	0.527659	2.21874	3.0922	0.717528	4.65486
NA	0.473048	ENSG00000284928.1	AL445205.1	0.527659	2.21874	3.0922	0.717528	4.65486
NA	0.473048	ENSG00000231419.6	LINC00689	0.527659	2.21874	3.0922	0.717528	4.65486
NA	0.473048	ENSG00000287938.1	AC026726.2	0.527659	2.21874	3.0922	0.717528	4.65486
NA	0.473048	ENSG00000287139.1	AL513317.1	0.527659	2.21874	3.0922	0.717528	4.65486
NA	0.473048	ENSG00000271172.1	AC104662.1	0.527659	2.21874	3.0922	0.717528	4.65486
NA	0.473048	ENSG00000213809.9	KLRK1	0.527659	2.21874	3.0922	0.717528	4.65486
NA	0.473048	ENSG00000283075.1	AL157931.2	0.527659	2.21874	3.0922	0.717528	4.65486
NA	0.473048	ENSG00000223665.1	AC000058.1	0.527659	2.21874	3.0922	0.717528	4.65486
NA	0.473048	ENSG00000106331.17	PAX4	0.527659	2.21874	3.0922	0.717528	4.65486
NA	0.473048	ENSG00000168418.7	KCNG4	0.527659	2.21874	3.0922	0.717528	4.65486
NA	0.473048	ENSG00000259840.1	Z97653.1	0.527659	2.21874	3.0922	0.717528	4.65486
NA	0.473048	ENSG00000169245.6	CXCL10	0.527659	2.21874	3.0922	0.717528	4.65486
0.00575088	0.00104842	ENSG00000230306.1	BANF1P2	18.2734	1.65217	0.50414	3.2772	3.14305
NA	0.472658	ENSG00000226783.1	TLK1P1	0.540228	2.22064	3.09213	0.71816	4.66101
NA	0.469045	ENSG00000230637.2	AL022324.1	0.528017	2.22121	3.06782	0.724034	4.66283
0.506588	0.322838	ENSG00000280443.1	AL136313.1	2.18128	2.22201	2.24754	0.988642	4.66543
0.000176131	1.82425e-05	ENSG00000140450.9	ARRDC4	306.712	-2.34762	0.54782	-4.28538	0.19647
NA	0.448507	ENSG00000271081.1	AC009314.1	0.91817	2.22356	2.93383	0.757906	4.67046
NA	0.450681	ENSG00000238250.1	ST6GAL2-IT1	0.897719	2.2238	2.94824	0.754279	4.67121
NA	0.104855	ENSG00000242067.1	RPL9P28	1.40558	2.2245	1.37166	1.62176	4.6735
0.265902	0.130111	ENSG00000158815.11	FGF17	4.33084	2.22496	1.46992	1.51367	4.67498
NA	0.44835	ENSG00000276202.1	AC016168.3	0.916827	2.22528	2.93507	0.758168	4.67601
NA	0.471559	ENSG00000252321.1	RN7SKP83	0.532428	2.22602	3.09193	0.719945	4.67841
NA	0.471422	ENSG00000271046.1	AL512631.1	0.524513	2.22669	3.0919	0.720168	4.68058
NA	0.471292	ENSG00000261757.1	AC005592.1	0.533726	2.22732	3.09188	0.720378	4.68264
NA	NA	ENSG00000253767.2	PCDHGA8	475.059	2.22743	1.81466	1.22746	4.68299
0.00576687	0.00105223	ENSG00000102871.16	TRADD	67.9159	-2.08343	0.635935	-3.27618	0.235952
0.00576687	0.00105209	ENSG00000244300.3	GATA2-AS1	72.2686	-2.286	0.697756	-3.27621	0.205044
NA	0.328547	ENSG00000268866.1	AC020915.4	1.43839	2.23057	2.28297	0.977044	4.69318
0.15639	0.0641388	ENSG00000263326.1	AC133552.4	3.88394	2.23092	1.20511	1.85121	4.69433
2.8373e-05	2.315e-06	ENSG00000248905.10	FMN1	285.899	-2.34804	0.497069	-4.72378	0.196412
0.0057913	0.00105736	ENSG00000214456.8	PLIN5	30.4033	4.21337	1.2866	3.2748	18.5503
0.143206	0.0572824	ENSG00000236905.2	AC104333.3	2.75575	2.23404	1.1751	1.90115	4.70451
0.305529	0.157763	ENSG00000279221.1	AC068254.2	2.57822	2.23455	1.58183	1.41263	4.70617
0.0657006	0.0209642	ENSG00000287858.1	AC020550.2	9.05326	2.23505	0.96813	2.30863	4.7078
NA	0.450574	ENSG00000230274.1	PGAM1P3	0.906602	2.23537	2.96287	0.754459	4.70882
0.00584107	0.00106757	ENSG00000237729.2	AC002075.2	25.4694	1.29746	0.396525	3.27209	2.45796
0.00585623	0.0010708	ENSG00000196218.13	RYR1	47.3054	2.66108	0.81348	3.27123	6.32508
NA	0.268046	ENSG00000219806.1	ATP5PBP6	0.530222	2.23578	2.01863	1.10757	4.71018
NA	0.468115	ENSG00000099769.6	IGFALS	0.52657	2.23643	3.0824	0.725549	4.7123
0.0058578	0.00107131	ENSG00000179859.9	RNF227	59.5057	1.36664	0.417793	3.2711	2.5787
NA	0.4692	ENSG00000260646.1	AL031705.1	0.520398	2.23757	3.0915	0.723781	4.71602
NA	0.469147	ENSG00000273571.1	AC106873.2	0.536767	2.23783	3.09149	0.723868	4.71687
NA	0.191802	ENSG00000252206.1	RNU7-40P	0.908735	2.2379	1.71452	1.30527	4.71709
NA	0.332625	ENSG00000213735.2	ANAPC10P1	0.906177	2.23805	2.31003	0.968839	4.71759
0.329615	0.174925	ENSG00000250325.1	IGBP1P4	1.91403	2.24015	1.65136	1.35655	4.72445
0.170968	0.0718943	ENSG00000274251.1	AP003419.2	4.90815	2.24023	1.24472	1.79979	4.72474
NA	0.468348	ENSG00000201728.1	RNA5SP479	0.524423	2.24035	3.08941	0.72517	4.72511
1.75925e-14	2.58942e-16	ENSG00000125740.14	FOSB	106.998	-2.37286	0.28969	-8.19106	0.193062
NA	0.467933	ENSG00000225082.2	DAP3P1	0.530785	2.24379	3.09127	0.725846	4.73639
NA	0.467933	ENSG00000224968.2	LINC01645	0.530785	2.24379	3.09127	0.725846	4.73639
NA	0.467933	ENSG00000254746.6	AC103855.2	0.530785	2.24379	3.09127	0.725846	4.73639
NA	0.467933	ENSG00000266441.1	AP005205.2	0.530785	2.24379	3.09127	0.725846	4.73639
NA	0.467933	ENSG00000274213.1	AC015912.3	0.530785	2.24379	3.09127	0.725846	4.73639
NA	0.467933	ENSG00000259467.1	NDUFAF4P1	0.530785	2.24379	3.09127	0.725846	4.73639
NA	0.467933	ENSG00000266840.1	AC068254.1	0.530785	2.24379	3.09127	0.725846	4.73639
NA	0.467891	ENSG00000216368.2	AL136226.1	0.532427	2.244	3.09126	0.725915	4.73707
NA	0.319221	ENSG00000137880.6	GCHFR	1.37961	2.24508	2.25396	0.996061	4.74064
0.377514	0.212201	ENSG00000287944.1	AC027584.1	3.30326	2.24534	1.79982	1.24754	4.74148
0.483912	0.302835	ENSG00000224079.1	AC091729.1	1.95116	2.24551	2.17932	1.03037	4.74206
NA	0.258258	ENSG00000271182.1	AC123912.5	1.40922	2.24652	1.98716	1.13052	4.74537
0.0613726	0.0192126	ENSG00000157782.9	CABP1	10.2769	2.24789	0.960072	2.34138	4.74989
0.175148	0.0742342	ENSG00000275126.2	H4C13	3.54732	2.24888	1.25976	1.78517	4.75315
NA	0.466873	ENSG00000260571.1	BNIP3P5	0.542146	2.249	3.09108	0.727576	4.75352
NA	0.466819	ENSG00000222259.1	RN7SKP114	0.541626	2.24926	3.09107	0.727665	4.7544
NA	0.466819	ENSG00000224825.2	RORB-AS1	0.541626	2.24926	3.09107	0.727665	4.7544
NA	0.466819	ENSG00000228417.1	AL360182.2	0.541626	2.24926	3.09107	0.727665	4.7544
0.63615	0.456303	ENSG00000231307.1	RPS3P2	2.2454	2.25144	3.02227	0.744948	4.76157
NA	0.4655	ENSG00000232983.2	AL160270.2	0.529281	2.25157	3.0851	0.72982	4.76201
NA	0.446179	ENSG00000226507.1	IPMKP1	0.918563	2.25225	2.95648	0.761801	4.76426
0.000742315	9.46928e-05	ENSG00000115290.10	GRB14	118.407	-2.37377	0.608065	-3.9038	0.192941
0.385988	0.218978	ENSG00000276627.3	AL117372.1	1.88729	2.2541	1.83372	1.22925	4.77037
0.22237	0.101847	ENSG00000231296.1	AL050341.1	2.68004	2.25442	1.37804	1.63596	4.77143
0.239374	0.112275	ENSG00000256849.1	TCP1P3	2.57822	2.25481	1.41986	1.58805	4.77272
NA	0.0885438	ENSG00000228462.1	RPS19P7	1.41056	2.2558	1.3245	1.70313	4.776
NA	0.279516	ENSG00000219146.1	RPS4XP8	0.558154	2.25632	2.08647	1.08141	4.7777
NA	0.465378	ENSG00000200731.1	RNU1-124P	0.545904	2.25636	3.09081	0.730021	4.77784
NA	0.465378	ENSG00000183379.9	SYNDIG1L	0.545904	2.25636	3.09081	0.730021	4.77784
NA	0.465378	ENSG00000287923.1	AL138701.2	0.545904	2.25636	3.09081	0.730021	4.77784
NA	0.465378	ENSG00000287778.1	AC006230.1	0.545904	2.25636	3.09081	0.730021	4.77784
NA	0.465378	ENSG00000164616.16	FBXL21P	0.545904	2.25636	3.09081	0.730021	4.77784
0.0379014	0.0104785	ENSG00000187634.12	SAMD11	887.84	-2.39247	0.934694	-2.55963	0.190456
0.00590603	0.00108241	ENSG00000263571.3	AC004147.2	6.46135	5.83779	1.78625	3.26818	57.1939
0.491528	0.309641	ENSG00000286108.1	AL359916.1	1.99806	2.25868	2.22317	1.01597	4.78555
NA	0.46482	ENSG00000253961.1	AC009563.1	0.535138	2.25911	3.09071	0.730933	4.78695
0.48476	0.303703	ENSG00000279277.2	AC012020.1	2.01284	2.25919	2.19653	1.02853	4.78722
NA	0.464796	ENSG00000257008.6	GPR142	0.549928	2.25922	3.09071	0.730972	4.78734
3.53444e-11	8.37013e-13	ENSG00000120738.8	EGR1	7856.19	-2.3933	0.334495	-7.15495	0.190347
0.395976	0.227015	ENSG00000228729.1	AL627308.1	1.90968	2.26091	1.87149	1.20808	4.79295
0.507546	0.323782	ENSG00000276418.5	AC036214.3	2.70058	2.26136	2.29181	0.986715	4.79445
NA	0.313334	ENSG00000171217.5	CLDN20	1.38418	2.26175	2.24325	1.00825	4.79574
0.276692	0.137614	ENSG00000124701.5	APOBEC2	6.73102	2.26181	1.52337	1.48474	4.79593
NA	0.464261	ENSG00000276093.1	AL132822.1	0.548511	2.26186	3.09061	0.731849	4.7961
0.000160469	1.64219e-05	ENSG00000149591.17	TAGLN	14105.4	-2.39915	0.556817	-4.3087	0.189576
NA	0.18784	ENSG00000279784.1	FP236315.3	0.925169	2.26303	1.71832	1.317	4.79998
0.00594862	0.00109228	ENSG00000188385.12	JAKMIP3	15.8815	1.70581	0.522356	3.26561	3.26212
NA	0.277391	ENSG00000259228.1	HNRNPA1P62	0.563012	2.26581	2.086	1.0862	4.80924
0.505548	0.321803	ENSG00000270182.1	AC004080.4	2.66873	2.26624	2.28738	0.99076	4.81067
9.9584e-06	7.18652e-07	ENSG00000005243.10	COPZ2	190.591	-2.40449	0.485143	-4.95625	0.188876
0.265954	0.130147	ENSG00000267651.1	AC015961.1	3.33043	2.26649	1.49749	1.51352	4.8115
0.266565	0.130601	ENSG00000269755.1	AC008758.6	2.53827	2.2665	1.49927	1.51174	4.81154
0.319804	0.167865	ENSG00000235887.2	LINC02799	6.25305	2.26735	1.64408	1.3791	4.81438
0.384581	0.217838	ENSG00000249695.6	AC026369.1	2.67143	2.26842	1.8408	1.2323	4.81795
0.00597962	0.0010989	ENSG00000286868.1	AC074290.2	4.79342	3.63501	1.1137	3.2639	12.4236
NA	0.314003	ENSG00000228877.2	AL669970.3	1.44677	2.26943	2.25398	1.00686	4.82134
0.00600891	0.00110558	ENSG00000081923.15	ATP8B1	41.6843	-1.54679	0.474158	-3.26218	0.342271
0.375175	0.21035	ENSG00000278873.1	AC005495.1	1.89555	2.27101	1.81303	1.2526	4.8266
NA	0.461373	ENSG00000213994.3	AL157395.1	0.548615	2.27145	3.08375	0.736587	4.82809
0.0758152	0.0251389	ENSG00000224063.6	AC007319.1	13.9383	2.27405	1.01553	2.23926	4.83678
0.369939	0.206143	ENSG00000010671.16	BTK	4.73398	2.27498	1.79948	1.26424	4.83991
NA	0.174116	ENSG00000232342.7	AC022540.1	1.4556	2.27511	1.67399	1.3591	4.84035
0.0060141	0.00110733	ENSG00000154645.14	CHODL	32.9941	2.71677	0.832921	3.26173	6.57398
4.26416e-16	5.00794e-18	ENSG00000140511.12	HAPLN3	363.901	-2.40656	0.278113	-8.65319	0.188605
NA	0.451969	ENSG00000267463.1	UBE2V2P2	0.54089	2.27676	3.02706	0.752136	4.84588
NA	0.461236	ENSG00000252975.1	AC108471.2	0.555754	2.27681	3.09008	0.736814	4.84606
0.253494	0.121718	ENSG00000261630.1	AC007496.2	2.98147	2.27729	1.4715	1.5476	4.84766
3.16313e-12	6.47657e-14	ENSG00000177910.7	SPATA31C2	759.19	-2.41072	0.321512	-7.49807	0.188062
NA	0.461062	ENSG00000227964.1	LINC01429	0.539252	2.27767	3.09005	0.7371	4.84895
NA	0.461062	ENSG00000213231.13	TCL1B	0.539252	2.27767	3.09005	0.7371	4.84895
NA	0.461062	ENSG00000153923.10	CLCA3P	0.539252	2.27767	3.09005	0.7371	4.84895
NA	0.461062	ENSG00000236377.1	AC084809.2	0.539252	2.27767	3.09005	0.7371	4.84895
NA	0.461062	ENSG00000244227.7	LRRC77P	0.539252	2.27767	3.09005	0.7371	4.84895
NA	0.461062	ENSG00000267144.2	AC067968.2	0.539252	2.27767	3.09005	0.7371	4.84895
NA	0.461062	ENSG00000287076.1	AC092805.1	0.539252	2.27767	3.09005	0.7371	4.84895
NA	0.461062	ENSG00000235597.2	LINC01102	0.539252	2.27767	3.09005	0.7371	4.84895
NA	0.461062	ENSG00000287730.1	AC097526.1	0.539252	2.27767	3.09005	0.7371	4.84895
NA	0.461062	ENSG00000230480.1	AC093142.1	0.539252	2.27767	3.09005	0.7371	4.84895
NA	0.461062	ENSG00000240990.10	HOXA11-AS	0.539252	2.27767	3.09005	0.7371	4.84895
NA	0.461062	ENSG00000232892.1	AL499616.1	0.539252	2.27767	3.09005	0.7371	4.84895
NA	0.461062	ENSG00000187857.4	OR6C75	0.539252	2.27767	3.09005	0.7371	4.84895
NA	0.461062	ENSG00000230782.1	AL807761.4	0.539252	2.27767	3.09005	0.7371	4.84895
NA	0.461062	ENSG00000137441.8	FGFBP2	0.539252	2.27767	3.09005	0.7371	4.84895
NA	0.461062	ENSG00000181616.9	OR52H1	0.539252	2.27767	3.09005	0.7371	4.84895
NA	0.461062	ENSG00000234261.4	AL138720.1	0.539252	2.27767	3.09005	0.7371	4.84895
0.177471	0.075479	ENSG00000177300.6	CLDN22	2.18888	2.27815	1.28163	1.77754	4.85056
NA	0.460895	ENSG00000227039.6	ITGB2-AS1	0.538878	2.2785	3.09002	0.737374	4.85172
NA	0.361774	ENSG00000276257.1	AL513478.1	0.549449	2.27867	2.49857	0.91199	4.8523
NA	0.361774	ENSG00000234812.1	BX664727.2	0.549449	2.27867	2.49857	0.91199	4.8523
0.00604952	0.00111478	ENSG00000213399.3	AC022210.1	14.2116	1.48169	0.454531	3.25983	2.79276
0.0551882	0.0167963	ENSG00000141655.17	TNFRSF11A	5.96318	2.27882	0.95303	2.39114	4.85282
NA	0.302845	ENSG00000255355.1	AP000640.2	1.44892	2.27913	2.21199	1.03035	4.85384
0.585126	0.40058	ENSG00000231713.2	AF064860.2	2.01027	2.28009	2.7125	0.840585	4.85708
0.00606393	0.00111814	ENSG00000188015.10	S100A3	8.03486	-3.29781	1.01192	-3.25898	0.101686
0.00606393	0.00111804	ENSG00000229743.4	LINC01159	57.1617	8.98243	2.75619	3.259	505.802
NA	0.344175	ENSG00000277035.1	AC096552.1	0.553279	2.28261	2.41303	0.945949	4.86556
NA	0.344175	ENSG00000180662.8	RPL21P8	0.553279	2.28261	2.41303	0.945949	4.86556
0.390288	0.222429	ENSG00000103522.16	IL21R	10.4206	2.28261	1.87085	1.2201	4.86557
0.368642	0.205007	ENSG00000231742.6	LINC01273	2.22192	2.28263	1.80101	1.26742	4.86564
0.45673	0.27948	ENSG00000249948.6	GBA3	3.68143	2.28443	2.1123	1.08149	4.8717
NA	0.459618	ENSG00000231508.1	RPL34P20	0.565624	2.28482	3.08979	0.739476	4.87305
0.166304	0.0693999	ENSG00000176165.12	FOXG1	4.33154	2.28579	1.25883	1.81581	4.87631
0.00609728	0.001125	ENSG00000261026.1	AC105046.1	4.15303	-4.24427	1.30303	-3.25724	0.052765
NA	0.45853	ENSG00000284645.1	AL592182.2	0.56048	2.29022	3.0896	0.741269	4.89132
NA	0.45853	ENSG00000238205.3	MPC1L	0.56048	2.29022	3.0896	0.741269	4.89132
NA	0.458147	ENSG00000178597.7	PSAPL1	0.541963	2.29213	3.08953	0.741902	4.89779
NA	0.458147	ENSG00000262267.6	U95743.1	0.541963	2.29213	3.08953	0.741902	4.89779
NA	0.458147	ENSG00000227188.1	MGAT3-AS1	0.541963	2.29213	3.08953	0.741902	4.89779
NA	0.458024	ENSG00000251075.2	HTT-AS	0.546641	2.29274	3.08951	0.742104	4.89985
0.140999	0.0560259	ENSG00000287870.1	AC093433.2	7.48621	2.29314	1.20007	1.91083	4.90122
0.0607478	0.0189624	ENSG00000240674.1	AC106872.2	2.83498	2.29353	0.977522	2.34627	4.90254
NA	0.243843	ENSG00000197616.12	MYH6	1.43208	2.29355	1.96798	1.16543	4.90262
0.0061024	0.00112689	ENSG00000205038.12	PKHD1L1	6.48931	-5.93743	1.8231	-3.25677	0.0163176
NA	0.169043	ENSG00000199977.1	AC103987.1	1.48819	2.29641	1.66977	1.37529	4.91233
0.0566933	0.0173595	ENSG00000148204.12	CRB2	2124.97	2.29691	0.965492	2.379	4.91404
NA	0.457085	ENSG00000227688.2	HNRNPA3P2	0.542617	2.29741	3.08934	0.743655	4.91573
0.0061024	0.00112657	ENSG00000144648.16	ACKR2	18.9647	-1.52471	0.468156	-3.25685	0.347549
NA	0.251968	ENSG00000237447.1	CDC27P2	0.918472	2.29764	2.00565	1.14558	4.91653
NA	NA	ENSG00000203971.2	AL354984.1	2.47788	2.29871	3.01189	0.763214	4.92019
0.369649	0.205863	ENSG00000235531.11	MSC-AS1	3.04982	2.29939	1.81767	1.26502	4.9225
0.306015	0.158122	ENSG00000138669.9	PRKG2	19.5274	2.29954	1.62924	1.41142	4.92301
0.0639997	0.0202729	ENSG00000158458.21	NRG2	12.3877	2.30113	0.991328	2.32126	4.92843
NA	0.334085	ENSG00000200095.1	RNU6-181P	0.545615	2.30128	2.38248	0.965919	4.92895
NA	0.334085	ENSG00000255977.1	AC006927.1	0.545615	2.30128	2.38248	0.965919	4.92895
0.346903	0.188161	ENSG00000258724.1	PINX1	4.99433	2.30162	1.7489	1.31604	4.9301
0.00610665	0.00112791	ENSG00000279806.1	AC018629.1	21.4287	-7.68454	2.35975	-3.25651	0.00486097
NA	0.455901	ENSG00000250516.1	AC021678.1	0.572807	2.3033	3.08914	0.745613	4.93586
NA	0.455901	ENSG00000239508.1	PLCH1-AS1	0.572807	2.3033	3.08914	0.745613	4.93586
NA	0.455901	ENSG00000225831.1	RPS18P1	0.572807	2.3033	3.08914	0.745613	4.93586
NA	0.455901	ENSG00000226281.4	AL031123.1	0.572807	2.3033	3.08914	0.745613	4.93586
NA	0.455901	ENSG00000267653.1	AC002546.1	0.572807	2.3033	3.08914	0.745613	4.93586
NA	0.455901	ENSG00000212511.2	AC018563.1	0.572807	2.3033	3.08914	0.745613	4.93586
NA	0.455901	ENSG00000223429.1	AL139156.1	0.572807	2.3033	3.08914	0.745613	4.93586
NA	0.455901	ENSG00000283170.1	MIR382	0.572807	2.3033	3.08914	0.745613	4.93586
NA	0.455901	ENSG00000244610.3	RN7SL756P	0.572807	2.3033	3.08914	0.745613	4.93586
NA	0.455901	ENSG00000285231.1	OOSP3	0.572807	2.3033	3.08914	0.745613	4.93586
NA	0.455901	ENSG00000235862.2	AL590648.2	0.572807	2.3033	3.08914	0.745613	4.93586
NA	0.455901	ENSG00000257241.1	AC078922.1	0.572807	2.3033	3.08914	0.745613	4.93586
NA	0.455901	ENSG00000250500.1	AC017007.5	0.572807	2.3033	3.08914	0.745613	4.93586
NA	0.455901	ENSG00000225444.2	LINC01867	0.572807	2.3033	3.08914	0.745613	4.93586
NA	0.455901	ENSG00000271314.1	AL161729.2	0.572807	2.3033	3.08914	0.745613	4.93586
NA	0.455901	ENSG00000277738.1	AC126175.2	0.572807	2.3033	3.08914	0.745613	4.93586
NA	0.455901	ENSG00000184860.10	SDR42E1	0.572807	2.3033	3.08914	0.745613	4.93586
NA	0.455901	ENSG00000180113.16	TDRD6	0.572807	2.3033	3.08914	0.745613	4.93586
NA	0.455901	ENSG00000256210.3	AC005255.1	0.572807	2.3033	3.08914	0.745613	4.93586
0.0800515	0.0268962	ENSG00000284606.1	AC105233.4	10.7897	2.30367	1.04096	2.21302	4.93714
NA	0.455685	ENSG00000253744.1	AC025442.1	0.569363	2.30438	3.0891	0.74597	4.93954
NA	0.318222	ENSG00000234557.2	PPIAP90	0.919487	2.30567	2.31002	0.998118	4.94397
NA	0.451807	ENSG00000227491.1	CCNJP1	0.551366	2.30597	3.0648	0.752405	4.945
NA	0.449135	ENSG00000279579.3	LINC01666	0.550846	2.30643	3.04737	0.756858	4.94657
0.115807	0.043379	ENSG00000284128.1	AP000356.3	5.54526	2.30648	1.1418	2.02004	4.94675
NA	0.268387	ENSG00000286032.1	FP236383.6	0.579719	2.3104	2.08749	1.10679	4.96021
NA	0.434588	ENSG00000207110.1	RNVU1-32	0.940018	2.31135	2.9581	0.781364	4.96348
NA	0.0978534	ENSG00000282989.1	PDCL3P2	1.50318	2.31197	1.39666	1.65535	4.96561
0.612416	0.429602	ENSG00000184937.15	WT1	9.48412	2.3128	2.92806	0.789873	4.96846
NA	0.406898	ENSG00000265417.1	AP005119.2	1.47836	2.31328	2.78922	0.829364	4.9701
NA	0.453823	ENSG00000225330.1	AF064860.1	0.548369	2.31367	3.08877	0.749057	4.97145
0.3743	0.209674	ENSG00000123612.16	ACVR1C	3.45485	2.31584	1.84608	1.25446	4.97895
NA	0.453383	ENSG00000264860.1	AC097641.1	0.546357	2.31587	3.0887	0.749787	4.97903
NA	0.349777	ENSG00000222858.1	RNU6-920P	0.576158	2.31638	2.47736	0.935021	4.98082
0.212475	0.0958663	ENSG00000235310.1	GXYLT1P6	2.04973	2.31662	1.39117	1.66523	4.98163
0.572912	0.388545	ENSG00000257842.6	LINC02588	2.43984	2.31721	2.68737	0.86226	4.98368
0.0464438	0.013516	ENSG00000136546.16	SCN7A	247.732	-2.41707	0.97862	-2.46988	0.187236
0.259947	0.125942	ENSG00000255036.6	STRA6LP	66.5359	2.31852	1.51507	1.5303	4.9882
NA	0.452662	ENSG00000258586.1	LINC02274	0.571163	2.31947	3.08857	0.750984	4.99148
NA	0.452662	ENSG00000259364.1	AC013356.3	0.571163	2.31947	3.08857	0.750984	4.99148
NA	0.452662	ENSG00000286782.1	AL355377.3	0.571163	2.31947	3.08857	0.750984	4.99148
NA	0.452662	ENSG00000228659.1	LINC01201	0.571163	2.31947	3.08857	0.750984	4.99148
NA	0.452662	ENSG00000283380.1	AL807742.1	0.571163	2.31947	3.08857	0.750984	4.99148
NA	0.452662	ENSG00000287824.1	AL627443.3	0.571163	2.31947	3.08857	0.750984	4.99148
NA	0.452662	ENSG00000232164.1	LINC01873	0.571163	2.31947	3.08857	0.750984	4.99148
0.00612044	0.00113116	ENSG00000275055.1	AC011468.5	25.836	-1.58601	0.487149	-3.25569	0.333092
0.0061206	0.00113143	ENSG00000239335.4	LLPH-DT	8.28775	-5.77294	1.77322	-3.25562	0.0182882
NA	0.452545	ENSG00000240298.3	RPL36AP40	0.562412	2.31965	3.08801	0.751178	4.9921
NA	0.26638	ENSG00000214035.3	AC073310.1	0.584578	2.31967	2.08709	1.11144	4.99218
NA	0.452576	ENSG00000267346.1	EIF5AP3	0.553558	2.3199	3.08856	0.751127	4.99297
NA	0.148019	ENSG00000265521.1	MIR5697	0.956356	2.32137	1.60475	1.44656	4.99807
0.163757	0.0680651	ENSG00000266975.1	FARSA-AS1	3.04735	2.32199	1.27262	1.82458	5.0002
NA	0.451925	ENSG00000255381.1	AP001258.1	0.566155	2.32316	3.08844	0.752209	5.00425
0.0528443	0.0158932	ENSG00000251402.3	FAM90A25P	10.3127	2.32317	0.96343	2.41136	5.00432
1.62996e-07	7.85859e-09	ENSG00000132334.16	PTPRE	833.618	-2.4192	0.419166	-5.77146	0.18696
NA	0.326569	ENSG00000257569.1	GSTP1P1	0.957025	2.32417	2.36906	0.981049	5.00777
0.458948	0.281255	ENSG00000254042.2	AC011365.2	3.17962	2.32469	2.15748	1.0775	5.00959
NA	0.45143	ENSG00000241246.3	RN7SL302P	0.582524	2.32564	3.08836	0.753033	5.01286
NA	0.45143	ENSG00000258323.1	AC073575.3	0.582524	2.32564	3.08836	0.753033	5.01286
NA	0.45143	ENSG00000233583.1	AL356273.3	0.582524	2.32564	3.08836	0.753033	5.01286
NA	0.45143	ENSG00000285618.1	AC074132.1	0.582524	2.32564	3.08836	0.753033	5.01286
NA	0.45143	ENSG00000207008.1	SNORA54	0.582524	2.32564	3.08836	0.753033	5.01286
0.479405	0.29853	ENSG00000174332.5	GLIS1	2.06678	2.32585	2.23728	1.03959	5.01361
0.00618916	0.00114745	ENSG00000159556.10	ISL2	7.24645	6.00521	1.84683	3.25163	64.2314
NA	0.326671	ENSG00000236108.1	AC093422.3	1.46425	2.32624	2.37168	0.980841	5.01497
0.00619083	0.00114824	ENSG00000225971.1	RPS3AP51	8.76196	1.86924	0.574898	3.25144	3.65341
NA	0.311757	ENSG00000274797.1	AC008121.4	1.48448	2.32777	2.30121	1.01154	5.0203
0.276663	0.137572	ENSG00000201684.1	RN7SKP239	2.68624	2.32931	1.56867	1.4849	5.02567
0.00620991	0.00115298	ENSG00000267648.1	AC060766.5	12.944	-2.97441	0.915129	-3.25026	0.127237
0.00621355	0.00115425	ENSG00000188707.6	ZBED6CL	7.63065	4.25758	1.31004	3.24995	19.1275
NA	0.221218	ENSG00000252950.1	RNA5SP490	0.937158	2.33043	1.90504	1.22329	5.02954
0.00625688	0.00116339	ENSG00000196834.12	POTEI	13.9221	-1.66134	0.511542	-3.24771	0.316146
NA	0.450252	ENSG00000134121.10	CHL1	0.567135	2.33154	3.08815	0.754994	5.03342
0.00626353	0.00116487	ENSG00000286500.1	AL512643.2	26.6705	2.1896	0.674275	3.24735	4.5618
NA	0.352265	ENSG00000227417.3	AC114402.2	0.584772	2.33194	2.50691	0.930204	5.03481
0.137929	0.0543989	ENSG00000136110.13	CNMD	6.1146	2.33244	1.21251	1.92365	5.03655
0.192808	0.0842149	ENSG00000198221.10	AFDN-DT	30.9733	2.33277	1.35097	1.72674	5.03773
NA	0.256344	ENSG00000260602.2	HMGN2P40	0.572324	2.33302	2.05538	1.13508	5.03857
NA	0.449787	ENSG00000233431.1	LINC02596	0.550096	2.33387	3.08807	0.755771	5.04157
NA	0.449787	ENSG00000170788.14	DYDC1	0.550096	2.33387	3.08807	0.755771	5.04157
NA	0.449787	ENSG00000281769.1	LINC01230	0.550096	2.33387	3.08807	0.755771	5.04157
NA	0.449787	ENSG00000125514.9	LINC00029	0.550096	2.33387	3.08807	0.755771	5.04157
NA	0.185506	ENSG00000278720.1	AL669942.2	0.578405	2.33388	1.76276	1.32399	5.04159
NA	0.185506	ENSG00000237294.1	EIF4BP9	0.578405	2.33388	1.76276	1.32399	5.04159
0.00627176	0.00116688	ENSG00000182771.19	GRID1	50.5656	2.69314	0.829461	3.24685	6.46719
0.00627237	0.00116724	ENSG00000153822.13	KCNJ16	3.16885	4.81752	1.48379	3.24677	28.198
3.2004e-16	3.72154e-18	ENSG00000013364.19	MVP	1595.2	-2.42083	0.278672	-8.68699	0.186749
0.184907	0.0797703	ENSG00000270571.2	AC007681.1	2.2489	2.33525	1.33289	1.75202	5.04638
NA	0.174051	ENSG00000285133.1	AC022506.1	1.486	2.33573	1.71833	1.3593	5.04807
NA	0.449416	ENSG00000283084.1	AC026634.2	0.579988	2.33574	3.08801	0.75639	5.04809
NA	0.449223	ENSG00000248229.1	AC106872.4	0.587383	2.3367	3.08797	0.75671	5.05147
NA	0.449223	ENSG00000265260.2	RN7SL74P	0.587383	2.3367	3.08797	0.75671	5.05147
NA	0.449223	ENSG00000232490.6	OSBPL10-AS1	0.587383	2.3367	3.08797	0.75671	5.05147
NA	0.449223	ENSG00000236138.4	DUX4L26	0.587383	2.3367	3.08797	0.75671	5.05147
NA	0.214733	ENSG00000286553.1	AL357075.2	1.45532	2.33781	1.88433	1.24065	5.05534
NA	0.448866	ENSG00000286565.1	AC006348.1	0.564512	2.3385	3.08791	0.757307	5.05776
NA	0.448866	ENSG00000187475.6	H1-6	0.564512	2.3385	3.08791	0.757307	5.05776
0.343984	0.185861	ENSG00000234161.1	PABPC5-AS1	4.48656	2.33873	1.76785	1.32292	5.05856
0.00635778	0.00118485	ENSG00000132164.10	SLC6A11	21.1638	4.70349	1.45058	3.2425	26.0551
NA	0.325191	ENSG00000236797.1	SPA17P1	0.562455	2.33966	2.37807	0.983846	5.06183
NA	0.448528	ENSG00000204860.5	FAM201A	0.572891	2.34019	3.08786	0.757871	5.06371
NA	0.448528	ENSG00000237169.1	RPL12P27	0.572891	2.34019	3.08786	0.757871	5.06371
NA	0.448528	ENSG00000268204.1	AC008763.1	0.572891	2.34019	3.08786	0.757871	5.06371
6.55828e-43	1.23932e-45	ENSG00000170345.10	FOS	336.691	-2.4319	0.171517	-14.1788	0.185321
0.0536936	0.0162115	ENSG00000254866.2	DEFB109D	3.65845	2.34197	0.974151	2.40412	5.06996
0.569035	0.384412	ENSG00000144331.20	ZNF385B	2.07664	2.3424	2.69305	0.869796	5.07146
NA	0.264651	ENSG00000213964.3	CHCHD4P4	1.53413	2.34257	2.10008	1.11546	5.07204
NA	0.219105	ENSG00000251456.1	AC113398.2	0.965244	2.34442	1.90772	1.22891	5.07856
NA	0.44763	ENSG00000254060.1	AC022778.1	0.575873	2.34472	3.0877	0.759373	5.0796
NA	0.44763	ENSG00000200537.1	RNY4P6	0.575873	2.34472	3.0877	0.759373	5.0796
NA	0.447613	ENSG00000229001.1	ACTBP14	0.580896	2.3448	3.0877	0.7594	5.07989
0.298255	0.152601	ENSG00000095596.12	CYP26A1	12.5497	2.34484	1.63929	1.4304	5.08005
NA	0.343132	ENSG00000242163.1	AL121769.1	0.588139	2.34606	2.47476	0.947994	5.08433
5.6081e-05	4.95922e-06	ENSG00000163132.8	MSX1	895.43	-2.43532	0.533301	-4.56651	0.184882
0.36441	0.201682	ENSG00000148734.8	NPFFR1	1.99228	2.34725	1.83842	1.27677	5.08854
7.80982e-08	3.53003e-09	ENSG00000186019.11	AC021092.1	467.039	-2.44328	0.413776	-5.90483	0.183865
0.00642644	0.00119963	ENSG00000111679.17	PTPN6	19.8315	-1.94118	0.599321	-3.23897	0.260403
NA	0.446952	ENSG00000270159.1	AC018695.3	0.574529	2.34813	3.08758	0.760506	5.09163
NA	NA	ENSG00000262576.3	PCDHGA4	1169.76	2.3487	1.41866	1.65558	5.09367
0.282951	0.141885	ENSG00000242154.1	AC004884.2	2.02368	2.35136	1.60087	1.46881	5.10305
NA	0.446159	ENSG00000285567.2	AC074051.4	0.585739	2.35213	3.08745	0.761835	5.10576
NA	0.446159	ENSG00000279757.1	AC132068.1	0.585739	2.35213	3.08745	0.761835	5.10576
NA	0.446159	ENSG00000286982.1	AC016931.1	0.585739	2.35213	3.08745	0.761835	5.10576
NA	0.446159	ENSG00000266389.1	AC002091.2	0.585739	2.35213	3.08745	0.761835	5.10576
NA	0.0815601	ENSG00000237669.1	AL671277.2	1.46921	2.35359	1.35132	1.7417	5.11095
0.00642799	0.00120017	ENSG00000202119.1	RNU6-302P	3.11863	4.13649	1.27715	3.23884	17.5876
0.00643507	0.00120199	ENSG00000260777.1	AC061975.1	3.19173	4.81784	1.48772	3.23841	28.2043
NA	0.227921	ENSG00000276984.1	AL023881.1	0.975793	2.35441	1.95269	1.20573	5.11387
0.27928	0.139386	ENSG00000237101.1	AC092809.5	2.44134	2.35493	1.59323	1.47808	5.11568
1.3399e-07	6.34622e-09	ENSG00000221869.5	CEBPD	246.469	-2.46358	0.424216	-5.80737	0.181296
NA	0.233917	ENSG00000263675.1	MIR5581	0.962963	2.35686	1.98	1.19033	5.12253
8.19788e-07	4.5732e-08	ENSG00000072682.18	P4HA2	3397.47	-2.46464	0.450809	-5.46715	0.181163
0.00653684	0.00122479	ENSG00000223436.1	AC011625.1	6.53338	-3.83783	1.18706	-3.23304	0.0699355
0.367996	0.204562	ENSG00000164344.16	KLKB1	9.00688	2.35716	1.85799	1.26866	5.12359
7.42131e-06	5.20653e-07	ENSG00000173918.15	C1QTNF1	725.829	-2.46861	0.491898	-5.01854	0.180665
NA	0.431358	ENSG00000282949.1	PCMTD1P7	0.578584	2.3586	2.99744	0.78687	5.12872
NA	0.444866	ENSG00000275488.1	AC023509.5	0.5971	2.35865	3.08723	0.764002	5.12889
NA	0.444866	ENSG00000231868.1	AL031848.1	0.5971	2.35865	3.08723	0.764002	5.12889
NA	0.444866	ENSG00000249604.1	AC096564.2	0.5971	2.35865	3.08723	0.764002	5.12889
NA	0.444866	ENSG00000261728.1	AL138690.1	0.5971	2.35865	3.08723	0.764002	5.12889
NA	0.444866	ENSG00000272181.1	AC012557.2	0.5971	2.35865	3.08723	0.764002	5.12889
NA	0.444866	ENSG00000250781.2	AC024022.1	0.5971	2.35865	3.08723	0.764002	5.12889
NA	0.444866	ENSG00000237752.2	AL354685.2	0.5971	2.35865	3.08723	0.764002	5.12889
NA	0.444866	ENSG00000260613.2	Z98885.2	0.5971	2.35865	3.08723	0.764002	5.12889
NA	0.444866	ENSG00000267089.1	AC008543.4	0.5971	2.35865	3.08723	0.764002	5.12889
NA	0.444866	ENSG00000253875.2	AC013643.2	0.5971	2.35865	3.08723	0.764002	5.12889
NA	0.444866	ENSG00000278496.1	AL158062.1	0.5971	2.35865	3.08723	0.764002	5.12889
NA	0.444866	ENSG00000253430.1	AC011726.2	0.5971	2.35865	3.08723	0.764002	5.12889
NA	0.444866	ENSG00000185988.15	PLK5	0.5971	2.35865	3.08723	0.764002	5.12889
NA	0.444866	ENSG00000286407.1	AC004863.1	0.5971	2.35865	3.08723	0.764002	5.12889
NA	0.444866	ENSG00000185823.5	NPAP1	0.5971	2.35865	3.08723	0.764002	5.12889
NA	0.444866	ENSG00000233735.5	AL359918.3	0.5971	2.35865	3.08723	0.764002	5.12889
NA	0.444866	ENSG00000232202.1	CHORDC1P1	0.5971	2.35865	3.08723	0.764002	5.12889
4.04459e-24	2.09378e-26	ENSG00000136869.16	TLR4	184.556	-2.47392	0.232666	-10.633	0.180001
0.366093	0.203081	ENSG00000280092.1	AC002044.3	2.13864	2.35883	1.85322	1.27282	5.12953
0.0065909	0.00123645	ENSG00000197582.5	GPX1P1	28.4069	-1.91064	0.591468	-3.23034	0.265974
0.00660037	0.00123848	ENSG00000135604.10	STX11	14.6468	-1.7087	0.52903	-3.22987	0.305936
0.0066135	0.00124145	ENSG00000176472.10	ZNF575	83.6559	-1.1019	0.341233	-3.22918	0.465902
NA	0.411404	ENSG00000270702.1	AC073657.2	0.983707	2.36072	2.87393	0.821425	5.13627
0.00662347	0.00124384	ENSG00000112796.10	ENPP5	38.5882	2.35712	0.730068	3.22863	5.12347
NA	0.326317	ENSG00000212440.1	AC009533.2	0.585664	2.36241	2.40679	0.98156	5.1423
0.374585	0.20986	ENSG00000267592.1	AC004134.1	2.15658	2.36541	1.88637	1.25395	5.153
0.338082	0.181312	ENSG00000213061.2	PFN1P11	3.27499	2.36623	1.77017	1.33673	5.15593
NA	0.443354	ENSG00000287121.1	AC007220.2	0.590613	2.36629	3.08697	0.766542	5.15614
0.00667763	0.00125581	ENSG00000208028.1	MIR616	11.272	2.65114	0.821831	3.22589	6.28162
0.356144	0.195346	ENSG00000233012.2	HDAC1P2	2.15539	2.36933	1.82971	1.29492	5.16702
0.0674387	0.0216658	ENSG00000079101.16	CLUL1	26.5382	2.36993	1.03212	2.29618	5.16914
NA	0.309019	ENSG00000236375.3	POU5F1P5	1.52212	2.37051	2.33024	1.01728	5.17124
NA	0.442315	ENSG00000247011.2	AC005920.1	0.568951	2.37155	3.08679	0.768289	5.17496
NA	0.442206	ENSG00000217447.1	AL021331.1	0.587467	2.3721	3.08677	0.768474	5.17695
NA	0.442206	ENSG00000162383.13	SLC1A7	0.587467	2.3721	3.08677	0.768474	5.17695
NA	0.442206	ENSG00000270098.1	LDHAL6EP	0.587467	2.3721	3.08677	0.768474	5.17695
NA	0.442206	ENSG00000240890.2	AC020633.1	0.587467	2.3721	3.08677	0.768474	5.17695
NA	0.442206	ENSG00000260498.6	AC126696.3	0.587467	2.3721	3.08677	0.768474	5.17695
0.00669909	0.00126088	ENSG00000153064.12	BANK1	6.42483	-6.43047	1.99411	-3.22474	0.011594
NA	0.144643	ENSG00000271400.1	AL392112.1	1.53106	2.37281	1.62664	1.45872	5.17949
3.31757e-08	1.38675e-09	ENSG00000105971.15	CAV2	332.52	-2.47581	0.408752	-6.05701	0.179765
0.276992	0.137795	ENSG00000185862.7	EVI2B	2.19766	2.37427	1.59986	1.48405	5.18475
NA	0.441736	ENSG00000155714.13	PDZD9	0.580326	2.37448	3.08669	0.769265	5.1855
0.350604	0.190953	ENSG00000271989.1	AL139424.1	2.03832	2.37641	1.81715	1.30777	5.19243
0.0067171	0.00126479	ENSG00000285095.2	AC025887.2	7.22146	2.92278	0.906613	3.22385	7.58308
0.43849	0.263365	ENSG00000254038.1	AC092818.1	3.26641	2.3781	2.1262	1.11847	5.19852
NA	0.427475	ENSG00000272597.1	AC063944.3	0.582991	2.37811	2.99692	0.79352	5.19856
NA	0.418829	ENSG00000228054.2	RANP5	0.990806	2.37815	2.9416	0.808454	5.19869
0.352383	0.192385	ENSG00000178217.14	SH2D4B	2.03273	2.37886	1.8249	1.30356	5.20127
NA	0.314963	ENSG00000199122.3	MIR148B	0.587004	2.37927	2.36776	1.00486	5.20274
NA	0.440783	ENSG00000184601.10	C14orf180	0.58098	2.37932	3.08653	0.770872	5.20291
0.00673511	0.0012687	ENSG00000275024.1	AC005383.1	24.6336	-1.36053	0.422134	-3.22297	0.38944
0.00673773	0.00126989	ENSG00000283403.1	AC005394.2	13.9363	2.79168	0.866254	3.2227	6.92434
0.168247	0.0704576	ENSG00000276232.1	AC006064.5	2.25053	2.38212	1.31685	1.80896	5.21302
0.00675211	0.00127321	ENSG00000124875.10	CXCL6	57.4784	-3.47886	1.07974	-3.22195	0.0896933
0.00675721	0.00127443	ENSG00000243517.1	AC024940.3	25.3345	1.05152	0.32639	3.22168	2.07271
NA	0.429966	ENSG00000261773.1	AC244090.3	0.594353	2.38358	3.02006	0.789249	5.21828
0.34344	0.185406	ENSG00000286810.1	AL513128.3	2.87552	2.38401	1.80021	1.32429	5.21985
0.00675937	0.0012751	ENSG00000126583.11	PRKCG	22.0903	4.20882	1.30647	3.22153	18.4919
NA	0.42584	ENSG00000251893.2	AC078820.1	0.580368	2.38528	2.99534	0.796331	5.22446
1.04325e-06	5.96081e-08	ENSG00000185112.6	FAM43A	348.748	-2.48782	0.45901	-5.41997	0.178275
0.00677934	0.00128018	ENSG00000265936.1	AC091042.1	18.1135	1.25765	0.390526	3.22039	2.39105
0.120368	0.0455386	ENSG00000286548.1	AL596214.1	8.65801	2.3876	1.19401	1.99964	5.23285
0.366711	0.203536	ENSG00000255384.1	AP001267.2	2.40261	2.38802	1.87805	1.27154	5.23439
0.311132	0.161894	ENSG00000175773.13	ZBTB44-DT	4.18139	2.38886	1.70788	1.39873	5.23743
NA	0.320637	ENSG00000233956.1	BTF3P6	1.00771	2.389	2.40547	0.99315	5.23792
NA	0.432865	ENSG00000207109.1	SNORD38C	0.602776	2.38909	3.04614	0.784299	5.23826
NA	0.432865	ENSG00000233432.2	MTIF2P1	0.602776	2.38909	3.04614	0.784299	5.23826
NA	0.244675	ENSG00000257432.1	AL512310.3	0.599971	2.39076	2.05502	1.16338	5.24435
0.155456	0.0635915	ENSG00000207523.1	SNORA66	2.14029	2.39101	1.28893	1.85503	5.24524
NA	0.152118	ENSG00000241318.3	WDR82P2	1.54484	2.39153	1.66995	1.43209	5.24712
NA	0.430206	ENSG00000265942.2	RN7SL577P	0.57737	2.39203	3.03234	0.788839	5.24895
0.445455	0.269378	ENSG00000226647.2	AL365356.1	4.32847	2.39274	2.16636	1.10449	5.25153
0.246855	0.117271	ENSG00000184270.6	H2AC21	7.1554	2.39334	1.52799	1.56633	5.25373
0.232621	0.108119	ENSG00000225986.1	UBXN10-AS1	6.28802	2.39394	1.48997	1.60671	5.2559
3.60207e-16	4.21645e-18	ENSG00000138496.16	PARP9	272.56	-2.49161	0.28729	-8.67279	0.177808
NA	0.437571	ENSG00000271983.1	AC023302.1	0.595066	2.39566	3.08599	0.776302	5.26217
NA	0.0950358	ENSG00000269608.1	AC011487.3	1.5488	2.39568	1.43504	1.66941	5.26223
0.12184	0.046326	ENSG00000116039.13	ATP6V1B1	35.9802	2.39593	1.20253	1.99241	5.26316
NA	0.437444	ENSG00000251586.1	TET2-AS1	0.591266	2.3963	3.08597	0.776516	5.26452
NA	0.437406	ENSG00000256232.1	LINC02387	0.584719	2.3965	3.08596	0.77658	5.26523
NA	0.159732	ENSG00000140478.15	GOLGA6D	1.57475	2.39654	1.70454	1.40597	5.26539
0.57015	0.385702	ENSG00000239263.1	RBM43P1	2.03306	2.39685	2.76314	0.867438	5.26653
NA	0.426489	ENSG00000270839.1	AC091393.1	0.601596	2.39734	3.01471	0.795215	5.26832
0.00678676	0.0012821	ENSG00000277287.1	AL109976.1	11.658	-2.47971	0.770106	-3.21996	0.179281
0.00260924	0.000410463	ENSG00000258881.6	AC007040.2	116.869	-2.49833	0.707087	-3.53326	0.176982
0.00683778	0.0012928	ENSG00000117407.17	ARTN	57.1594	-2.65555	0.825327	-3.21757	0.158708
0.135543	0.0531698	ENSG00000270781.1	AC091133.7	6.52103	2.39887	1.24066	1.93354	5.27389
NA	0.417321	ENSG00000270933.1	AC010719.1	0.583079	2.39945	2.95835	0.811078	5.27602
0.00685121	0.00129587	ENSG00000162643.13	WDR63	68.2149	-1.45305	0.451695	-3.21689	0.365247
NA	0.428537	ENSG00000256879.1	AC129102.1	0.587104	2.40074	3.03239	0.791698	5.28074
0.00687644	0.0013017	ENSG00000111837.11	MAK	60.8092	1.69812	0.528086	3.2156	3.24477
0.337094	0.180664	ENSG00000235034.7	C19orf81	2.50717	2.40258	1.79469	1.33871	5.28746
NA	0.42561	ENSG00000275144.1	SNX18P5	0.601132	2.40355	3.01678	0.796727	5.29104
0.00687765	0.00130299	ENSG00000236397.3	DDX11L2	23.4451	-3.55927	1.10697	-3.21532	0.0848304
0.0139637	0.00305837	ENSG00000128564.7	VGF	985.119	-2.5027	0.844992	-2.96181	0.176446
NA	0.435815	ENSG00000262700.1	AC133552.3	0.607514	2.40461	3.08569	0.779279	5.29494
NA	0.435815	ENSG00000214290.8	COLCA2	0.607514	2.40461	3.08569	0.779279	5.29494
NA	0.435815	ENSG00000254895.2	MTCO3P15	0.607514	2.40461	3.08569	0.779279	5.29494
NA	0.31111	ENSG00000270716.1	BNIP3P15	1.53691	2.40543	2.37481	1.01289	5.29793
NA	0.316907	ENSG00000227265.2	AL845331.1	0.59496	2.40799	2.40598	1.00083	5.30734
NA	0.420274	ENSG00000242170.3	RN7SL329P	1.00045	2.40824	2.9881	0.805946	5.30828
NA	0.435017	ENSG00000203581.7	OR1F2P	0.587805	2.4087	3.08556	0.780636	5.30995
NA	0.435017	ENSG00000235907.2	AC115285.1	0.587805	2.4087	3.08556	0.780636	5.30995
9.5148e-05	9.04246e-06	ENSG00000278709.2	NKILA	455.664	-2.5054	0.56442	-4.43889	0.176116
0.34126	0.183688	ENSG00000231395.1	ARL4AP4	2.082	2.40912	1.81207	1.32948	5.3115
NA	0.434757	ENSG00000236501.6	AC074286.1	0.592482	2.41003	3.08551	0.781078	5.31484
NA	0.434757	ENSG00000226987.1	AL157938.1	0.592482	2.41003	3.08551	0.781078	5.31484
NA	0.434757	ENSG00000287595.1	AC097369.2	0.592482	2.41003	3.08551	0.781078	5.31484
NA	0.434598	ENSG00000206582.1	AL136173.1	0.612493	2.41084	3.08549	0.781347	5.31783
7.81324e-08	3.5346e-09	ENSG00000006016.11	CRLF1	518.889	-2.50721	0.424619	-5.90462	0.175895
0.152941	0.0622516	ENSG00000233555.2	AL591438.1	2.26889	2.41099	1.2931	1.8645	5.3184
2.51498e-05	2.01982e-06	ENSG00000162595.7	DIRAS3	310.385	-2.51036	0.528338	-4.75143	0.175511
0.245327	0.116089	ENSG00000166816.14	LDHD	8.21703	2.41415	1.5363	1.5714	5.33006
NA	0.433791	ENSG00000286897.1	AC090515.7	0.595854	2.41497	3.08535	0.78272	5.33308
NA	0.433791	ENSG00000264932.3	AC115989.1	0.595854	2.41497	3.08535	0.78272	5.33308
0.00693264	0.00131636	ENSG00000205682.2	AC020741.1	14.3489	3.60048	1.12081	3.21239	12.1297
0.00693881	0.00131793	ENSG00000250917.1	AL035458.2	15.8233	1.71744	0.534687	3.21205	3.28852
0.109657	0.040315	ENSG00000169933.15	FRMPD4	4.36315	2.41612	1.1783	2.05051	5.33733
0.00321264	0.000526582	ENSG00000272674.3	PCDHB16	455.045	-2.52497	0.728316	-3.46686	0.173744
NA	0.383389	ENSG00000264701.1	AC018521.4	1.52931	2.41756	2.77348	0.87167	5.34266
0.00141826	0.000202562	ENSG00000251664.5	PCDHA12	600	-2.53007	0.680894	-3.7158	0.173131
NA	0.427311	ENSG00000253579.1	SUMO2P16	0.60587	2.41826	3.04643	0.793801	5.34527
NA	0.432639	ENSG00000234265.2	LINC01723	0.600862	2.42088	3.08516	0.784684	5.35497
NA	0.312682	ENSG00000242182.3	RN7SL745P	0.616112	2.42124	2.39819	1.00961	5.35632
8.2984e-25	4.13558e-27	ENSG00000085063.17	CD59	8726.11	-2.53697	0.235272	-10.7831	0.172304
NA	0.432111	ENSG00000284731.1	AC083906.5	0.618648	2.42358	3.08507	0.785584	5.36502
3.88023e-08	1.65343e-09	ENSG00000159167.12	STC1	734.475	-2.54653	0.422406	-6.02864	0.171166
0.22077	0.100914	ENSG00000117425.14	PTCH2	5.21941	2.42701	1.47949	1.64044	5.37777
0.000205792	2.17519e-05	ENSG00000134245.18	WNT2B	1855.41	-2.54852	0.600203	-4.2461	0.17093
0.00700454	0.00133272	ENSG00000169418.10	NPR1	14.8052	-2.84837	0.887663	-3.20884	0.138853
NA	0.28194	ENSG00000273442.1	AC006946.3	1.00013	2.42801	2.25657	1.07597	5.38149
NA	0.221086	ENSG00000239622.1	AC005165.2	0.602218	2.42893	1.98499	1.22365	5.38494
NA	0.430874	ENSG00000270591.1	AL049840.8	0.61331	2.42994	3.08487	0.787697	5.38871
NA	0.430874	ENSG00000253596.1	AC103952.2	0.61331	2.42994	3.08487	0.787697	5.38871
0.0070073	0.00133351	ENSG00000179008.9	C14orf39	28.2139	3.47954	1.08442	3.20867	11.1544
NA	NA	ENSG00000237188.5	AC242426.2	10.9426	2.43141	1.61235	1.50799	5.3942
0.234527	0.109312	ENSG00000153802.12	TMPRSS11D	3.00901	2.43166	1.51856	1.60129	5.39516
0.00702123	0.00133694	ENSG00000255200.1	PGAM1P8	20.3895	-1.3702	0.42713	-3.20793	0.386837
0.00702123	0.00133698	ENSG00000279368.1	AL031123.3	19.7452	1.80595	0.562966	3.20792	3.4966
NA	0.236333	ENSG00000200403.1	RNU6-1099P	1.60554	2.43333	2.05483	1.1842	5.4014
0.00702815	0.00133992	ENSG00000185860.13	CCDC190	11.4034	-5.81615	1.81342	-3.20729	0.0177486
NA	0.429863	ENSG00000266537.1	SPDYE22P	0.606611	2.43514	3.0847	0.789427	5.40818
NA	0.429863	ENSG00000286420.1	AC093796.1	0.606611	2.43514	3.0847	0.789427	5.40818
NA	0.429863	ENSG00000162782.16	TDRD5	0.606611	2.43514	3.0847	0.789427	5.40818
NA	0.429863	ENSG00000226101.2	LINC02097	0.606611	2.43514	3.0847	0.789427	5.40818
NA	0.429863	ENSG00000287614.1	AL158198.2	0.606611	2.43514	3.0847	0.789427	5.40818
NA	0.429863	ENSG00000226985.7	LINC01203	0.606611	2.43514	3.0847	0.789427	5.40818
NA	0.429751	ENSG00000254519.5	AC044839.1	0.62209	2.43572	3.08468	0.789617	5.41033
NA	0.429751	ENSG00000261193.1	AC134312.4	0.62209	2.43572	3.08468	0.789617	5.41033
NA	0.429751	ENSG00000237115.2	AL139805.1	0.62209	2.43572	3.08468	0.789617	5.41033
NA	0.429751	ENSG00000157219.5	HTR5A	0.62209	2.43572	3.08468	0.789617	5.41033
NA	0.429751	ENSG00000203446.2	AC004988.1	0.62209	2.43572	3.08468	0.789617	5.41033
0.0070759	0.00135067	ENSG00000166743.9	ACSM1	11.7814	-4.77227	1.48901	-3.20499	0.0365935
NA	0.272851	ENSG00000228510.2	AL359091.2	1.54554	2.43686	2.22236	1.09652	5.41464
NA	0.142248	ENSG00000213867.4	AL049830.1	1.03026	2.43714	1.66078	1.46747	5.41568
0.324419	0.171127	ENSG00000259165.1	DDX18P1	2.99734	2.4376	1.7811	1.36859	5.4174
0.32931	0.174724	ENSG00000179902.12	C1orf194	3.29452	2.43898	1.7971	1.35718	5.42258
0.584533	0.399872	ENSG00000262526.2	AC120057.2	271.297	2.44011	2.89851	0.841851	5.42684
NA	0.428561	ENSG00000162456.10	KNCN	0.615603	2.44185	3.08448	0.791656	5.43339
NA	0.428561	ENSG00000249335.2	AC093523.2	0.615603	2.44185	3.08448	0.791656	5.43339
NA	0.428561	ENSG00000121075.11	TBX4	0.615603	2.44185	3.08448	0.791656	5.43339
NA	0.428561	ENSG00000185615.16	PDIA2	0.615603	2.44185	3.08448	0.791656	5.43339
NA	0.428561	ENSG00000285925.1	AC007391.2	0.615603	2.44185	3.08448	0.791656	5.43339
NA	0.428561	ENSG00000231310.3	TBL1XR1-AS1	0.615603	2.44185	3.08448	0.791656	5.43339
NA	0.428561	ENSG00000215846.6	MPTX1	0.615603	2.44185	3.08448	0.791656	5.43339
NA	0.428561	ENSG00000241950.1	RPL29P23	0.615603	2.44185	3.08448	0.791656	5.43339
NA	0.411398	ENSG00000175164.15	ABO	0.616021	2.44225	2.97315	0.821435	5.43488
NA	0.427889	ENSG00000248585.2	AC084024.2	0.606659	2.44532	3.08437	0.792809	5.44646
NA	0.427889	ENSG00000255226.2	LINC02690	0.606659	2.44532	3.08437	0.792809	5.44646
NA	0.427889	ENSG00000233064.2	AL136307.1	0.606659	2.44532	3.08437	0.792809	5.44646
NA	0.427889	ENSG00000255181.3	CCDC166	0.606659	2.44532	3.08437	0.792809	5.44646
NA	0.427889	ENSG00000285750.1	AL157385.2	0.606659	2.44532	3.08437	0.792809	5.44646
NA	0.427889	ENSG00000287982.1	AC026765.4	0.606659	2.44532	3.08437	0.792809	5.44646
NA	0.427889	ENSG00000248340.2	PIMREGP4	0.606659	2.44532	3.08437	0.792809	5.44646
0.128984	0.0498396	ENSG00000179397.18	CATSPERE	4.5895	2.44534	1.24677	1.96134	5.44653
NA	0.427786	ENSG00000226791.7	LINC02611	0.595938	2.44585	3.08436	0.792986	5.44847
NA	0.427786	ENSG00000178645.13	C10orf53	0.595938	2.44585	3.08436	0.792986	5.44847
NA	0.427786	ENSG00000174123.11	TLR10	0.595938	2.44585	3.08436	0.792986	5.44847
NA	0.427786	ENSG00000226625.1	RBM17P1	0.595938	2.44585	3.08436	0.792986	5.44847
NA	0.427786	ENSG00000231769.3	AL035701.1	0.595938	2.44585	3.08436	0.792986	5.44847
NA	0.427786	ENSG00000230317.2	LINC01284	0.595938	2.44585	3.08436	0.792986	5.44847
NA	0.427786	ENSG00000253535.5	AC120193.1	0.595938	2.44585	3.08436	0.792986	5.44847
0.00708092	0.0013519	ENSG00000261211.1	AL031123.2	24.6062	1.65478	0.516355	3.20473	3.14875
0.325618	0.172086	ENSG00000234998.1	AC244453.3	2.11535	2.44593	1.7912	1.36553	5.44878
0.0504752	0.0150051	ENSG00000007171.18	NOS2	14.8052	2.44626	1.00576	2.43226	5.45003
0.116796	0.0438218	ENSG00000215237.6	AL592293.1	9.69065	2.44672	1.21378	2.01579	5.45176
0.0470474	0.0137262	ENSG00000170927.15	PKHD1	156.498	-2.55428	1.03649	-2.46435	0.170249
0.00714128	0.00136591	ENSG00000260244.1	AC104083.1	36.6131	-2.13844	0.667894	-3.20176	0.227126
NA	0.326179	ENSG00000201868.1	AL590434.1	0.636591	2.44941	2.49471	0.98184	5.46193
NA	0.427093	ENSG00000215085.4	AL365400.1	0.629333	2.44943	3.08424	0.794176	5.46201
NA	0.163874	ENSG00000283483.1	AC068205.4	1.6138	2.4496	1.75957	1.39216	5.46265
0.325143	0.171696	ENSG00000120498.13	TEX11	4.36324	2.44962	1.79227	1.36677	5.46273
0.0873594	0.0300833	ENSG00000229431.1	MED8-AS1	6.8737	2.44983	1.12948	2.16899	5.46351
0.00715819	0.00137	ENSG00000257920.1	LINC02409	2.72289	-5.19743	1.62374	-3.2009	0.0272533
0.23267	0.10816	ENSG00000120907.18	ADRA1A	7.50131	2.45029	1.52522	1.60652	5.46528
0.108641	0.0398009	ENSG00000145113.22	MUC4	2.35162	2.45084	1.19215	2.05581	5.46734
0.0209685	0.00505156	ENSG00000116132.12	PRRX1	1352.24	-2.55706	0.91202	-2.80373	0.169922
NA	0.196324	ENSG00000279129.1	AC046158.3	1.58218	2.4515	1.8973	1.2921	5.46984
0.217951	0.0991871	ENSG00000261829.1	AC009407.1	7.04803	2.45211	1.4872	1.64881	5.47217
0.268071	0.131759	ENSG00000241772.2	AC092620.1	2.29225	2.45242	1.62714	1.5072	5.47334
2.47284e-07	1.23045e-08	ENSG00000174807.4	CD248	2033.15	-2.5612	0.449692	-5.69545	0.169435
0.119708	0.0452195	ENSG00000157856.12	DRC1	13.4719	2.45341	1.22511	2.00261	5.47709
0.00720524	0.00138064	ENSG00000250318.1	AC003072.1	36.2539	-1.07452	0.335926	-3.19867	0.47483
NA	0.422211	ENSG00000199030.2	MIRLET7C	0.633224	2.45386	3.05742	0.802592	5.4788
NA	0.401201	ENSG00000239466.3	RN7SL552P	1.03394	2.45397	2.92321	0.839478	5.47921
NA	0.426019	ENSG00000240219.1	AL512306.2	0.618732	2.45499	3.08407	0.796023	5.48308
NA	0.426019	ENSG00000287719.1	AP001531.1	0.618732	2.45499	3.08407	0.796023	5.48308
NA	0.426019	ENSG00000179165.11	PXT1	0.618732	2.45499	3.08407	0.796023	5.48308
NA	0.426019	ENSG00000284837.1	AC007846.1	0.618732	2.45499	3.08407	0.796023	5.48308
NA	0.426019	ENSG00000136939.1	OR1L4	0.618732	2.45499	3.08407	0.796023	5.48308
NA	0.426019	ENSG00000234177.5	LINC01114	0.618732	2.45499	3.08407	0.796023	5.48308
NA	0.426019	ENSG00000278719.1	MCM8-AS1	0.618732	2.45499	3.08407	0.796023	5.48308
0.104148	0.0376558	ENSG00000241030.1	RPL29P24	2.33013	2.45577	1.18146	2.07858	5.48605
0.00720605	0.00138108	ENSG00000264462.1	MIR3648-2	48.2318	-1.28555	0.401913	-3.19858	0.410215
NA	0.283471	ENSG00000279570.1	AC099804.1	1.62399	2.45667	2.29049	1.07255	5.48948
NA	0.42553	ENSG00000258770.1	LINC02330	0.60937	2.45751	3.08398	0.796863	5.4927
NA	0.425396	ENSG00000251171.1	AC096741.1	0.619342	2.45821	3.08396	0.797094	5.49534
0.0940866	0.0330948	ENSG00000216360.1	AL136968.1	2.91041	2.4609	1.15485	2.13093	5.50561
5.51267e-06	3.76019e-07	ENSG00000166250.12	CLMP	1060.51	-2.56145	0.504151	-5.08071	0.169405
NA	0.42458	ENSG00000255851.2	AC091133.6	0.634132	2.46244	3.08383	0.7985	5.51147
1.50206e-09	4.85115e-11	ENSG00000107821.15	KAZALD1	115.79	-2.56151	0.389558	-6.57543	0.169398
NA	0.408331	ENSG00000260008.1	AP001527.1	0.624111	2.46493	2.98117	0.826834	5.52101
NA	0.408331	ENSG00000243008.2	AL359538.1	0.624111	2.46493	2.98117	0.826834	5.52101
0.000983755	0.000132181	ENSG00000143248.13	RGS5	1771.78	-2.56357	0.670676	-3.82236	0.169157
NA	0.285838	ENSG00000233471.2	KRT18P62	1.01738	2.46564	2.31018	1.0673	5.52373
NA	0.423892	ENSG00000257958.1	AC008125.1	0.621399	2.46601	3.08372	0.799688	5.52514
0.00726776	0.00139571	ENSG00000185924.7	RTN4RL1	42.3797	1.34098	0.419643	3.19554	2.53324
NA	0.398289	ENSG00000266900.1	AC027514.1	0.613064	2.46724	2.92092	0.844681	5.52987
0.300854	0.154315	ENSG00000285649.1	AL357079.2	4.5448	2.46746	1.73221	1.42445	5.53069
0.00731768	0.00140671	ENSG00000168404.13	MLKL	31.808	-1.94972	0.610572	-3.19327	0.258866
0.246855	0.117253	ENSG00000155897.10	ADCY8	55.1642	2.46807	1.57563	1.56641	5.53304
NA	0.423103	ENSG00000114113.6	RBP2	0.610066	2.47011	3.08359	0.80105	5.54085
NA	0.219079	ENSG00000201699.1	RNVU1-24	1.05692	2.4702	2.00996	1.22898	5.54122
NA	0.412162	ENSG00000124103.10	FAM209A	0.624945	2.4718	3.01404	0.820094	5.54736
0.44281	0.266968	ENSG00000232893.1	IQCA1-AS1	2.52581	2.4735	2.22824	1.11007	5.5539
NA	0.422207	ENSG00000263748.1	EXOGP1	0.642942	2.47476	3.08344	0.802598	5.55876
NA	NA	ENSG00000262898.3	AC139099.2	1.01403	2.47491	3.06847	0.806562	5.55933
NA	0.403681	ENSG00000259926.1	AC007342.1	0.630477	2.47611	2.96517	0.835066	5.56395
NA	0.414259	ENSG00000259050.2	CHORDC2P	0.637871	2.47807	3.03529	0.816421	5.57153
2.33997e-75	9.03988e-79	ENSG00000090339.9	ICAM1	908.114	-2.56897	0.136717	-18.7905	0.168524
0.000127943	1.27177e-05	ENSG00000162804.14	SNED1	145.774	-2.57663	0.590306	-4.36491	0.167632
0.00737777	0.00142083	ENSG00000287626.1	AL021978.1	2.95232	4.71441	1.47769	3.19039	26.253
0.00739294	0.00142404	ENSG00000225689.2	AL008633.1	16.5095	1.52949	0.479504	3.18973	2.88684
NA	0.420945	ENSG00000249509.1	NEUROG2-AS1	0.614792	2.48133	3.08324	0.804783	5.58414
NA	0.420945	ENSG00000132554.20	RGS22	0.614792	2.48133	3.08324	0.804783	5.58414
NA	0.420945	ENSG00000248994.2	AC124852.1	0.614792	2.48133	3.08324	0.804783	5.58414
NA	0.420945	ENSG00000136883.14	KIF12	0.614792	2.48133	3.08324	0.804783	5.58414
0.00739473	0.00142467	ENSG00000260167.1	AC093249.2	3.54306	4.95502	1.55349	3.18961	31.0177
0.363576	0.201136	ENSG00000225401.2	TGIF2P1	2.67585	2.48161	1.9413	1.27832	5.5852
0.158656	0.0652888	ENSG00000235413.3	KRT18P63	4.05209	2.48281	1.34695	1.84328	5.58985
NA	0.420328	ENSG00000259594.6	AC023034.1	0.618816	2.48455	3.08314	0.805853	5.59661
NA	0.420303	ENSG00000287913.1	AL132986.1	0.633308	2.48468	3.08313	0.805896	5.59712
NA	0.420303	ENSG00000270255.1	AC009884.3	0.633308	2.48468	3.08313	0.805896	5.59712
NA	0.420303	ENSG00000287530.1	AL445985.2	0.633308	2.48468	3.08313	0.805896	5.59712
0.0652314	0.0207752	ENSG00000165309.14	ARMC3	13.041	2.48494	1.07478	2.31204	5.59809
3.65815e-09	1.26767e-10	ENSG00000213694.6	S1PR3	4197.94	-2.62637	0.408392	-6.431	0.161951
0.156028	0.0639436	ENSG00000223908.5	AC068657.2	1.64491	2.48545	1.34162	1.85257	5.6001
0.575231	0.390993	ENSG00000285238.2	AC006064.6	5356.47	2.48545	2.89742	0.857818	5.60011
NA	0.419778	ENSG00000231613.1	AC099568.1	0.630845	2.48742	3.08305	0.806806	5.60775
0.064122	0.0203204	ENSG00000188730.5	VWC2	13.1567	2.48789	1.07219	2.32038	5.60956
NA	0.100743	ENSG00000214896.4	RPSAP55	1.01703	2.48834	1.51611	1.64126	5.6113
0.00741031	0.0014291	ENSG00000101438.4	SLC32A1	7.04142	5.96017	1.86915	3.18871	62.2574
0.0512916	0.0153058	ENSG00000184774.10	MGAT4EP	5.56992	2.48964	1.02663	2.42506	5.61637
NA	0.299317	ENSG00000257885.1	PHBP18	0.632203	2.48975	2.39883	1.0379	5.61681
NA	0.4193	ENSG00000204661.9	C5orf60	0.626821	2.48992	3.08297	0.807636	5.61745
0.00741659	0.00143117	ENSG00000233828.5	LINC01949	6.60646	-6.47004	2.02931	-3.18829	0.0112804
0.21281	0.0960751	ENSG00000253194.2	AL137009.2	3.87151	2.49071	1.49665	1.66419	5.62053
3.22201e-10	8.99946e-12	ENSG00000148926.10	ADM	890.812	-2.62751	0.385172	-6.82166	0.161823
2.84589e-38	6.48668e-41	ENSG00000167755.15	KLK6	403.452	-2.63885	0.197005	-13.3948	0.160557
0.549795	0.365093	ENSG00000238246.1	AC069549.1	2.15248	2.49195	2.7514	0.905703	5.62538
0.372177	0.208094	ENSG00000254088.1	SLC2A3P4	3.47663	2.49286	1.98031	1.25882	5.62895
NA	0.418491	ENSG00000278740.1	AC005332.7	0.623675	2.49415	3.08284	0.809042	5.63395
NA	0.418404	ENSG00000260271.3	AL132996.1	0.641611	2.4946	3.08282	0.809193	5.63572
0.252833	0.121225	ENSG00000248971.2	KRT8P46	2.66933	2.49506	1.61008	1.54965	5.63752
NA	0.166759	ENSG00000279527.1	AC073592.7	1.60596	2.49547	1.80479	1.38269	5.63911
NA	0.142922	ENSG00000213851.3	AC098590.1	0.644784	2.49592	1.7037	1.465	5.64086
0.0821901	0.0277785	ENSG00000101670.12	LIPG	833.502	2.49654	1.13458	2.2004	5.64329
NA	0.216464	ENSG00000237584.1	RAC1P4	0.655545	2.4982	2.02123	1.23598	5.64981
0.340879	0.183419	ENSG00000253555.1	AC011978.1	1.64564	2.49894	1.87848	1.3303	5.6527
1.30614e-07	6.1712e-09	ENSG00000120332.16	TNN	594.007	-2.63961	0.454162	-5.81205	0.160472
0.154695	0.0632165	ENSG00000257964.1	AC020612.3	6.89924	2.49978	1.34566	1.85767	5.656
NA	0.416901	ENSG00000261528.2	CCNYL7	0.653567	2.50247	3.08258	0.811809	5.66654
NA	0.416901	ENSG00000217643.1	PTGES3P2	0.653567	2.50247	3.08258	0.811809	5.66654
NA	0.416901	ENSG00000275812.1	AL121829.2	0.653567	2.50247	3.08258	0.811809	5.66654
0.00744653	0.0014381	ENSG00000203616.2	RHOT1P2	8.69953	-5.30236	1.6638	-3.18689	0.0253414
NA	0.416517	ENSG00000260468.1	LINC01290	0.64699	2.50448	3.08252	0.812479	5.67446
NA	0.287697	ENSG00000254556.1	AF131215.2	0.647304	2.50518	2.35629	1.06319	5.6772
NA	0.416362	ENSG00000229723.1	LINC01054	0.630561	2.5053	3.08249	0.81275	5.67766
NA	0.133051	ENSG00000249031.1	SUMO2P6	1.63218	2.50802	1.66959	1.50218	5.68838
0.255526	0.123042	ENSG00000250280.2	AC026124.1	4.75658	2.50806	1.62636	1.54213	5.68854
0.311283	0.162013	ENSG00000203650.9	LINC01285	2.54395	2.50864	1.79402	1.39833	5.69084
NA	0.415477	ENSG00000230121.1	AL445070.1	0.641936	2.50994	3.08235	0.814294	5.69597
NA	0.415477	ENSG00000277103.1	AL445670.1	0.641936	2.50994	3.08235	0.814294	5.69597
0.181533	0.0777712	ENSG00000286145.2	AC068282.1	6.18557	2.51011	1.42315	1.76377	5.69665
NA	0.415363	ENSG00000260678.1	AC093249.3	0.625923	2.51054	3.08233	0.814492	5.69832
0.0530877	0.0159827	ENSG00000276832.2	AL354718.3	15.0334	2.51062	1.04205	2.40931	5.69863
0.420814	0.248099	ENSG00000250698.1	AC131182.1	2.72159	2.51084	2.17392	1.15498	5.6995
NA	0.39492	ENSG00000271931.1	AL353135.1	0.643933	2.51175	2.95247	0.850728	5.7031
NA	0.113696	ENSG00000202515.1	VTRNA1-3	1.05911	2.5145	1.58965	1.5818	5.71399
NA	0.404476	ENSG00000254590.1	AP003396.2	0.653146	2.51486	3.01667	0.833654	5.71541
NA	0.196154	ENSG00000263612.1	AF186192.3	0.655724	2.51509	1.94578	1.29259	5.71634
NA	0.114229	ENSG00000230872.2	MFSD13B	1.0481	2.51525	1.59247	1.57947	5.71695
NA	0.150429	ENSG00000238406.1	RNU7-171P	1.11714	2.51538	1.7492	1.43802	5.71748
0.00746365	0.00144285	ENSG00000234719.9	NPIPB2	16.7231	-1.22081	0.383186	-3.18594	0.429043
0.00749114	0.00144961	ENSG00000231740.1	AL136985.1	4.7785	4.19604	1.31761	3.18459	18.3288
NA	0.413908	ENSG00000249241.1	LINC02265	0.638324	2.51819	3.0821	0.817036	5.72862
NA	0.413874	ENSG00000235631.2	RNF148	0.66075	2.51837	3.08209	0.817096	5.72933
NA	0.413874	ENSG00000206992.1	RNU6-574P	0.66075	2.51837	3.08209	0.817096	5.72933
NA	0.399519	ENSG00000276620.1	AL591516.1	0.631632	2.51893	2.9899	0.84248	5.73157
NA	0.390566	ENSG00000286640.1	AC093151.5	0.64599	2.5195	2.93445	0.858591	5.73381
0.0075274	0.00145808	ENSG00000235436.10	DPY19L2P4	3.31925	4.86404	1.52818	3.1829	29.122
0.00755141	0.00146361	ENSG00000111046.4	MYF6	3.11357	4.78439	1.50367	3.1818	27.5578
0.327136	0.173217	ENSG00000253686.2	LINC01484	4.65142	2.52279	1.85235	1.36194	5.74693
4.19936e-20	3.35819e-22	ENSG00000099822.3	HCN2	217.868	-2.64464	0.272953	-9.68899	0.159914
0.229053	0.105979	ENSG00000244308.2	RN7SL762P	1.685	2.52815	1.56393	1.61654	5.7683
0.00768714	0.00149407	ENSG00000158055.16	GRHL3	6.38812	-4.91629	1.54803	-3.17583	0.0331168
0.0951652	0.0336175	ENSG00000271259.1	AC010201.1	4.61698	2.52969	1.19065	2.12463	5.77449
NA	0.411594	ENSG00000213642.3	AC016769.1	0.660465	2.53039	3.08173	0.821092	5.77726
NA	0.194105	ENSG00000234107.1	TPT1P1	0.65909	2.53075	1.94894	1.29853	5.77872
0.127188	0.048978	ENSG00000275291.1	RNVU1-26	1.67947	2.53184	1.28599	1.96878	5.78308
0.0503488	0.0149578	ENSG00000243674.1	OR7E66P	3.85661	2.53195	1.0405	2.4334	5.78351
NA	0.41101	ENSG00000242353.1	RPL12P30	0.661046	2.53347	3.08164	0.822117	5.78962
NA	0.410988	ENSG00000187726.8	DNAJB13	0.661566	2.53358	3.08163	0.822156	5.79008
NA	0.392502	ENSG00000202041.1	AL359918.1	0.647074	2.53373	2.96312	0.855088	5.79068
NA	0.410879	ENSG00000225180.8	PVALEF	0.640051	2.53416	3.08162	0.822348	5.7924
NA	0.410879	ENSG00000118231.5	CRYGD	0.640051	2.53416	3.08162	0.822348	5.7924
0.114065	0.0425238	ENSG00000286643.1	AP000248.1	6.12792	2.53569	1.25012	2.02836	5.79854
0.208019	0.0931487	ENSG00000164483.17	SAMD3	2.40855	2.53766	1.51139	1.67902	5.80645
0.18121	0.0775872	ENSG00000255387.1	AC015689.1	3.35308	2.53802	1.43808	1.76486	5.80789
0.307918	0.15952	ENSG00000287031.1	AC093307.1	3.91243	2.53848	1.80458	1.40669	5.80977
NA	0.410013	ENSG00000224342.1	AC007879.1	0.639068	2.53874	3.08148	0.823871	5.81082
0.148377	0.059901	ENSG00000101746.15	NOL4	16.1591	2.54072	1.35035	1.88152	5.8188
NA	0.409502	ENSG00000200953.1	AC087884.1	0.672927	2.54145	3.0814	0.82477	5.82172
0.403812	0.233489	ENSG00000228400.2	AC079154.1	2.35916	2.54167	2.13331	1.19142	5.82262
NA	0.409443	ENSG00000233456.1	LINC01077	0.651412	2.54176	3.08139	0.824875	5.82299
0.00770086	0.00149733	ENSG00000223572.10	CKMT1A	38.7388	2.0259	0.638037	3.1752	4.07245
0.407215	0.236368	ENSG00000015413.9	DPEP1	5.54266	2.54477	2.1491	1.18411	5.83517
0.0564852	0.0172893	ENSG00000201592.1	AL732366.1	6.62142	2.54666	1.0698	2.3805	5.84279
0.586745	0.402324	ENSG00000092009.10	CMA1	2.2136	2.54682	3.04106	0.837479	5.84346
0.419933	0.247417	ENSG00000162367.11	TAL1	2.39994	2.54714	2.20218	1.15665	5.84473
NA	0.391842	ENSG00000266850.1	AC090912.2	0.670182	2.54812	2.9758	0.856282	5.84873
0.255349	0.122905	ENSG00000286149.1	FP236383.11	1.68377	2.54899	1.6523	1.54269	5.85225
0.255349	0.122905	ENSG00000286267.1	FP236383.13	1.68377	2.54899	1.6523	1.54269	5.85225
1.31724e-05	9.78071e-07	ENSG00000120820.12	GLT8D2	226.212	-2.64522	0.540282	-4.896	0.159849
NA	0.407942	ENSG00000224750.6	AL391704.1	0.641779	2.54972	3.08115	0.827521	5.85519
NA	0.407942	ENSG00000107147.13	KCNT1	0.641779	2.54972	3.08115	0.827521	5.85519
NA	0.407942	ENSG00000225174.2	OSTM1-AS1	0.641779	2.54972	3.08115	0.827521	5.85519
NA	0.407942	ENSG00000161610.1	HCRT	0.641779	2.54972	3.08115	0.827521	5.85519
NA	0.407942	ENSG00000234159.1	RBPMSLP	0.641779	2.54972	3.08115	0.827521	5.85519
NA	0.407942	ENSG00000254855.1	AP001107.8	0.641779	2.54972	3.08115	0.827521	5.85519
NA	0.407942	ENSG00000279750.3	AC239585.2	0.641779	2.54972	3.08115	0.827521	5.85519
NA	0.407942	ENSG00000230679.1	ENO1-AS1	0.641779	2.54972	3.08115	0.827521	5.85519
NA	0.407942	ENSG00000172543.8	CTSW	0.641779	2.54972	3.08115	0.827521	5.85519
NA	0.407942	ENSG00000279243.3	LINC02736	0.641779	2.54972	3.08115	0.827521	5.85519
NA	0.407942	ENSG00000123977.10	DAW1	0.641779	2.54972	3.08115	0.827521	5.85519
0.125775	0.0482254	ENSG00000257350.1	AC027287.1	1.69793	2.55219	1.292	1.97538	5.86523
NA	0.28893	ENSG00000229064.1	AC104073.1	1.11135	2.55227	2.40673	1.06047	5.86555
0.342715	0.184818	ENSG00000281156.1	MIR3651	1.68752	2.55255	1.92491	1.32606	5.8667
NA	0.179623	ENSG00000276290.1	RBBP4P3	1.10464	2.55283	1.90238	1.34192	5.86786
NA	0.407355	ENSG00000165370.2	GPR101	0.657178	2.55284	3.08106	0.828558	5.86787
NA	0.407355	ENSG00000229961.3	AL357143.1	0.657178	2.55284	3.08106	0.828558	5.86787
5.94853e-07	3.22418e-08	ENSG00000111452.13	ADGRD1	176.672	-2.6543	0.480086	-5.52881	0.158845
0.184519	0.0794748	ENSG00000253284.2	AC092828.1	5.86156	2.5532	1.45586	1.75374	5.86934
0.318764	0.16722	ENSG00000251381.8	LINC00958	1.65603	2.55322	1.84857	1.38119	5.86944
0.398554	0.229017	ENSG00000237380.7	HOXD-AS2	5.49509	2.55328	2.12261	1.2029	5.86968
NA	0.11533	ENSG00000279980.1	AC018946.2	1.10226	2.55366	1.6217	1.57468	5.87123
0.522971	0.339017	ENSG00000100427.16	MLC1	2.19984	2.55381	2.67104	0.956109	5.87183
NA	0.377489	ENSG00000216753.3	HMGA1P7	0.650486	2.55467	2.8947	0.882532	5.87531
NA	0.405188	ENSG00000239701.1	AC006512.1	0.680185	2.55694	3.0718	0.832391	5.88457
NA	0.37821	ENSG00000244065.1	MARK2P17	0.653154	2.55784	2.90268	0.881199	5.88824
0.00773618	0.00150599	ENSG00000100342.21	APOL1	8.089	-4.87985	1.53767	-3.17353	0.033964
NA	0.379257	ENSG00000236489.1	AC133473.1	0.660549	2.55881	2.91017	0.879267	5.89223
0.0858194	0.0293579	ENSG00000235659.1	AL391987.4	10.9416	2.56045	1.17525	2.17865	5.89893
NA	0.388594	ENSG00000255378.1	PRR23D2	0.679066	2.56051	2.96985	0.86217	5.89917
NA	0.388594	ENSG00000200388.1	RNU6-618P	0.679066	2.56051	2.96985	0.86217	5.89917
NA	0.388594	ENSG00000255251.1	PRR23D1	0.679066	2.56051	2.96985	0.86217	5.89917
0.533444	0.34943	ENSG00000230950.1	MTND2P21	2.24275	2.56054	2.73651	0.935696	5.89929
NA	0.405845	ENSG00000287578.1	AL034348.1	0.664574	2.56086	3.08082	0.831228	5.90061
NA	0.405845	ENSG00000279637.1	AC018445.3	0.664574	2.56086	3.08082	0.831228	5.90061
0.427255	0.253668	ENSG00000237359.2	AL354977.2	2.96098	2.56123	2.24377	1.14148	5.90209
0.00775879	0.00151093	ENSG00000234210.1	AC006372.3	32.3764	8.16231	2.57277	3.17258	286.483
0.1246	0.0476594	ENSG00000234513.1	AC073072.1	1.73097	2.56195	1.29366	1.98039	5.90507
NA	0.405294	ENSG00000260071.2	AC012178.1	0.665183	2.5638	3.08073	0.832203	5.91262
1.29398e-15	1.63966e-17	ENSG00000005884.18	ITGA3	1704.8	-2.65554	0.311799	-8.51684	0.158709
0.170888	0.071816	ENSG00000285215.2	AC241377.5	4.04947	2.56569	1.42516	1.80028	5.92039
NA	0.267358	ENSG00000223575.2	RBMX2P3	0.659326	2.56625	2.31367	1.10917	5.92268
2.17085e-14	3.2372e-16	ENSG00000108821.14	COL1A1	46156.7	-2.65824	0.325599	-8.16414	0.158413
NA	0.404399	ENSG00000243368.2	MCCC1-AS1	0.6799	2.56857	3.08059	0.83379	5.9322
0.585067	0.400485	ENSG00000255008.3	LINC02739	1.6724	2.57023	3.05705	0.840756	5.93904
0.281883	0.141208	ENSG00000269404.7	SPIB	3.21124	2.57115	1.74753	1.47131	5.94283
NA	0.371489	ENSG00000152315.5	KCNK13	0.658906	2.57192	2.87787	0.893688	5.94601
NA	0.280998	ENSG00000199975.1	RN7SKP243	0.689691	2.57217	2.38588	1.07808	5.94702
NA	0.381492	ENSG00000272798.1	AL008721.1	0.677422	2.57233	2.9393	0.875151	5.9477
0.301948	0.1551	ENSG00000260265.1	LINC02562	1.71162	2.57247	1.80937	1.42175	5.94825
NA	0.277559	ENSG00000270282.1	AL096855.2	0.665928	2.57247	2.36915	1.08582	5.94827
NA	0.403663	ENSG00000131203.13	IDO1	0.687368	2.5725	3.08048	0.835097	5.94838
NA	0.403663	ENSG00000223859.1	AC007403.1	0.687368	2.5725	3.08048	0.835097	5.94838
NA	0.403663	ENSG00000180316.12	PNPLA1	0.687368	2.5725	3.08048	0.835097	5.94838
NA	0.403663	ENSG00000199676.1	AL078461.1	0.687368	2.5725	3.08048	0.835097	5.94838
NA	0.403663	ENSG00000283162.1	AL390726.5	0.687368	2.5725	3.08048	0.835097	5.94838
NA	0.403663	ENSG00000277545.1	AL356752.1	0.687368	2.5725	3.08048	0.835097	5.94838
NA	0.403663	ENSG00000287514.2	AL450267.2	0.687368	2.5725	3.08048	0.835097	5.94838
NA	0.403663	ENSG00000226425.1	AL358613.1	0.687368	2.5725	3.08048	0.835097	5.94838
NA	0.403663	ENSG00000152611.12	CAPSL	0.687368	2.5725	3.08048	0.835097	5.94838
NA	0.403663	ENSG00000226377.2	AC084809.1	0.687368	2.5725	3.08048	0.835097	5.94838
NA	0.403663	ENSG00000223906.1	AC104457.2	0.687368	2.5725	3.08048	0.835097	5.94838
NA	0.403663	ENSG00000250505.1	AC006499.3	0.687368	2.5725	3.08048	0.835097	5.94838
NA	0.403663	ENSG00000261856.1	LINC02186	0.687368	2.5725	3.08048	0.835097	5.94838
NA	0.403663	ENSG00000260057.6	LINC01571	0.687368	2.5725	3.08048	0.835097	5.94838
NA	0.403663	ENSG00000260052.1	AC023813.3	0.687368	2.5725	3.08048	0.835097	5.94838
NA	0.403663	ENSG00000233577.6	AL022332.1	0.687368	2.5725	3.08048	0.835097	5.94838
NA	0.403663	ENSG00000286292.1	AC099343.5	0.687368	2.5725	3.08048	0.835097	5.94838
NA	0.403663	ENSG00000284138.1	ATP6V0CP4	0.687368	2.5725	3.08048	0.835097	5.94838
NA	0.403663	ENSG00000235239.1	Z74696.1	0.687368	2.5725	3.08048	0.835097	5.94838
NA	0.403663	ENSG00000269058.6	CALR3	0.687368	2.5725	3.08048	0.835097	5.94838
NA	0.403663	ENSG00000286450.1	AC021573.1	0.687368	2.5725	3.08048	0.835097	5.94838
NA	0.403663	ENSG00000279020.1	C18orf15	0.687368	2.5725	3.08048	0.835097	5.94838
NA	0.403663	ENSG00000257522.7	AL133166.1	0.687368	2.5725	3.08048	0.835097	5.94838
NA	0.403663	ENSG00000286779.1	AL139081.2	0.687368	2.5725	3.08048	0.835097	5.94838
NA	0.403663	ENSG00000285661.1	AC127520.1	0.687368	2.5725	3.08048	0.835097	5.94838
NA	0.403663	ENSG00000140093.10	SERPINA10	0.687368	2.5725	3.08048	0.835097	5.94838
NA	0.403663	ENSG00000236040.1	CHIAP1	0.687368	2.5725	3.08048	0.835097	5.94838
NA	0.403663	ENSG00000267440.2	LINC02594	0.687368	2.5725	3.08048	0.835097	5.94838
0.40868	0.237424	ENSG00000150628.7	SPATA4	2.68185	2.57549	2.17994	1.18145	5.96072
0.305811	0.15798	ENSG00000286504.1	AC092745.4	2.43941	2.57565	1.82425	1.4119	5.9614
0.274144	0.135891	ENSG00000172000.7	ZNF556	2.64086	2.57655	1.72776	1.49127	5.96511
0.00783758	0.00152906	ENSG00000223973.2	AC068491.1	3.64776	-3.13307	0.988629	-3.16911	0.113986
0.00785497	0.00153324	ENSG00000259205.2	PRKXP1	17.4579	1.54938	0.489023	3.16832	2.92691
0.00785588	0.00153385	ENSG00000286931.1	AL136419.3	6.89778	2.83206	0.8939	3.1682	7.12089
NA	0.402595	ENSG00000235586.1	AC011247.1	0.668923	2.57821	3.08031	0.836996	5.97198
0.00787799	0.00153847	ENSG00000279798.1	AC018659.8	7.46567	5.44436	1.71891	3.16733	43.5427
NA	0.401891	ENSG00000240993.3	RN7SL459P	0.692227	2.58197	3.0802	0.838249	5.98759
NA	0.401891	ENSG00000217527.1	RPS16P5	0.692227	2.58197	3.0802	0.838249	5.98759
NA	0.401891	ENSG00000223006.1	RN7SKP137	0.692227	2.58197	3.0802	0.838249	5.98759
0.00792345	0.00154765	ENSG00000139631.18	CSAD	52.0396	-1.38427	0.437285	-3.1656	0.383084
0.0848722	0.0289552	ENSG00000283352.1	AL021368.4	13.4577	2.58316	1.18272	2.1841	5.99252
NA	0.401647	ENSG00000172746.6	RPL12P13	0.685725	2.58328	3.08016	0.838684	5.99302
NA	0.401473	ENSG00000177699.4	AC011944.1	0.680717	2.58422	3.08014	0.838994	5.99689
0.00308851	0.000502801	ENSG00000092758.18	COL9A3	3971.03	-2.6598	0.764474	-3.47926	0.158241
0.163487	0.067921	ENSG00000115616.3	SLC9A2	4.81738	2.58541	1.41625	1.82553	6.00185
NA	0.4009	ENSG00000136574.17	GATA4	0.679312	2.58729	3.08005	0.840015	6.00967
NA	0.4009	ENSG00000256597.3	LINC02393	0.679312	2.58729	3.08005	0.840015	6.00967
NA	0.167087	ENSG00000242137.1	RPL11P5	0.673455	2.58785	1.87305	1.38162	6.012
0.00809188	0.00158305	ENSG00000180881.19	CAPS2	38.63	-2.31417	0.732563	-3.15901	0.201078
NA	0.253848	ENSG00000242683.1	RPL12P21	1.12003	2.58821	2.26826	1.14105	6.01351
NA	0.369716	ENSG00000257384.1	AC009779.1	0.667325	2.5885	2.88572	0.897005	6.01475
NA	0.400644	ENSG00000212402.1	SNORA74B	0.67915	2.58866	3.08001	0.840471	6.01538
0.29852	0.152795	ENSG00000182489.9	XKRX	4.49779	2.58996	1.81151	1.42973	6.02084
NA	0.387179	ENSG00000222578.1	RNA5SP345	0.690583	2.59145	2.99678	0.864745	6.02703
0.180817	0.0773701	ENSG00000220773.1	RPSAP44	2.52188	2.59265	1.46796	1.76615	6.03204
0.26888	0.132302	ENSG00000129048.7	ACKR4	2.4429	2.59316	1.72293	1.50509	6.03418
0.322509	0.169673	ENSG00000152254.11	G6PC2	1.73697	2.59332	1.88845	1.37326	6.03485
3.91061e-10	1.10398e-11	ENSG00000172123.12	SLFN12	216.474	-2.66523	0.392393	-6.79225	0.157647
NA	0.399688	ENSG00000249505.1	AC108673.1	0.684081	2.59379	3.07986	0.842178	6.03681
NA	0.399688	ENSG00000227927.2	MACROD2-IT1	0.684081	2.59379	3.07986	0.842178	6.03681
NA	0.399688	ENSG00000232631.1	MTND2P23	0.684081	2.59379	3.07986	0.842178	6.03681
NA	0.399378	ENSG00000287591.1	AL360169.3	0.674065	2.59545	3.07981	0.842732	6.04379
NA	0.399378	ENSG00000275374.1	AC113385.3	0.674065	2.59545	3.07981	0.842732	6.04379
NA	0.399378	ENSG00000250900.6	AC008443.6	0.674065	2.59545	3.07981	0.842732	6.04379
NA	0.399378	ENSG00000251011.6	TMEM108-AS1	0.674065	2.59545	3.07981	0.842732	6.04379
0.112807	0.041876	ENSG00000137672.13	TRPC6	11.6493	2.59555	1.27561	2.03475	6.04419
0.138705	0.0547961	ENSG00000223886.3	AC073073.1	1.75519	2.59964	1.35363	1.92049	6.06134
NA	0.253542	ENSG00000201164.1	RNU4-36P	0.684395	2.60013	2.27725	1.14179	6.06341
NA	0.380239	ENSG00000248439.2	RPL23AP94	0.695442	2.60015	2.96329	0.877456	6.06352
NA	0.274998	ENSG00000254705.1	AP000722.1	0.698289	2.60025	2.382	1.09163	6.06393
0.298733	0.152939	ENSG00000286349.1	AC108471.4	3.80809	2.60062	1.8196	1.42923	6.06549
NA	0.398391	ENSG00000249487.7	LINC01586	0.701944	2.60076	3.07966	0.844498	6.06608
NA	0.398391	ENSG00000149635.3	OCSTAMP	0.701944	2.60076	3.07966	0.844498	6.06608
NA	0.398391	ENSG00000254557.1	AC091047.1	0.701944	2.60076	3.07966	0.844498	6.06608
NA	0.398391	ENSG00000230116.1	RPS3AP11	0.701944	2.60076	3.07966	0.844498	6.06608
6.7578e-12	1.45155e-13	ENSG00000010610.10	CD4	369.181	-2.67631	0.362078	-7.39152	0.156441
6.22991e-45	1.01084e-47	ENSG00000185885.16	IFITM1	4336.34	-2.6782	0.184545	-14.5124	0.156236
0.00819392	0.00160491	ENSG00000159387.8	IRX6	23.7609	4.41471	1.39927	3.15501	21.3285
0.00819574	0.00160572	ENSG00000185149.6	NPY2R	39.8571	8.46205	2.68222	3.15487	352.639
NA	0.397784	ENSG00000173366.11	AC097637.1	0.682437	2.60403	3.07956	0.845585	6.07984
NA	0.397784	ENSG00000234503.1	AP000550.2	0.682437	2.60403	3.07956	0.845585	6.07984
NA	0.397784	ENSG00000225110.3	PNMA6F	0.682437	2.60403	3.07956	0.845585	6.07984
NA	0.397784	ENSG00000284664.1	AL161756.3	0.682437	2.60403	3.07956	0.845585	6.07984
NA	0.397784	ENSG00000240708.2	LINC02030	0.682437	2.60403	3.07956	0.845585	6.07984
NA	0.397784	ENSG00000237207.2	RBM17P3	0.682437	2.60403	3.07956	0.845585	6.07984
NA	0.397718	ENSG00000267521.1	AC016168.1	0.695457	2.60439	3.07955	0.845704	6.08135
0.335908	0.17977	ENSG00000273711.2	AC005520.7	4.60557	2.60447	1.94151	1.34147	6.08166
NA	0.397371	ENSG00000232520.2	GCSIR	0.676402	2.60626	3.0795	0.846326	6.08923
NA	0.362711	ENSG00000229221.1	HNRNPA1P66	1.13634	2.6066	2.86373	0.910211	6.09065
NA	0.385559	ENSG00000214880.3	OR7E5P	0.697841	2.60661	3.00404	0.8677	6.09069
0.00820298	0.00160795	ENSG00000206127.11	GOLGA8O	17.8084	-1.61365	0.511546	-3.15446	0.32677
1.1182e-05	8.13865e-07	ENSG00000124225.16	PMEPA1	6962.67	-2.68205	0.543804	-4.93201	0.15582
0.27404	0.135803	ENSG00000186377.8	CYP4X1	7.76436	2.61082	1.75035	1.4916	6.1085
0.408685	0.237443	ENSG00000261089.1	CDC37P2	1.7475	2.61208	2.211	1.1814	6.11384
NA	0.396277	ENSG00000226652.3	PSMD10P2	0.682485	2.61216	3.07933	0.848288	6.11418
0.557146	0.37214	ENSG00000175874.10	CREG2	11.3711	2.61259	2.92737	0.892472	6.11602
0.0082258	0.00161306	ENSG00000232053.7	AC078845.1	3.13423	4.79596	1.52082	3.15353	27.7797
0.326475	0.172829	ENSG00000277218.1	AL139123.1	1.79468	2.61304	1.91689	1.36317	6.11791
0.20373	0.090622	ENSG00000274231.1	AC134878.1	1.79451	2.61338	1.54444	1.69213	6.11937
NA	0.267965	ENSG00000268785.1	RPL7P50	0.678744	2.61481	2.36045	1.10776	6.12544
0.00825783	0.00161998	ENSG00000232973.13	CYP1B1-AS1	12.601	-2.29681	0.728616	-3.15228	0.203513
0.00828352	0.001626	ENSG00000117595.12	IRF6	33.4779	-6.56266	2.08259	-3.1512	0.0105789
NA	0.39551	ENSG00000286167.1	AC105402.1	0.679487	2.61631	3.07921	0.849668	6.13178
NA	0.39551	ENSG00000225675.2	LINC01771	0.679487	2.61631	3.07921	0.849668	6.13178
NA	0.164685	ENSG00000239040.1	AC069200.2	1.14502	2.61737	1.8837	1.38949	6.13631
0.334254	0.178497	ENSG00000261447.1	AL162412.1	1.77629	2.61764	1.94562	1.3454	6.13744
0.12175	0.0462635	ENSG00000124678.20	TCP11	15.5506	2.61811	1.31366	1.99298	6.13945
0.199675	0.0881741	ENSG00000237941.2	KCNQ1DN	6.36411	2.61891	1.53592	1.70511	6.14287
NA	0.394841	ENSG00000213048.3	OR5S1P	0.680142	2.61992	3.07911	0.850871	6.14718
0.32301	0.170109	ENSG00000258334.1	AC125611.4	31.5371	2.62099	1.91055	1.37185	6.15173
0.00828503	0.00162729	ENSG00000139445.18	FOXN4	38.1048	8.39738	2.66502	3.15097	337.182
NA	0.365201	ENSG00000282855.1	AC093591.3	0.698004	2.62171	2.89532	0.905498	6.15478
0.266695	0.130707	ENSG00000183844.17	FAM3B	2.85005	2.6218	1.73477	1.51132	6.15517
NA	0.277423	ENSG00000268951.1	AL772155.3	0.716309	2.62254	2.41458	1.08613	6.15835
NA	0.394261	ENSG00000254016.3	ALG1L10P	0.687536	2.62307	3.07902	0.851916	6.16058
NA	0.394261	ENSG00000207172.1	RNU6-1162P	0.687536	2.62307	3.07902	0.851916	6.16058
NA	0.394261	ENSG00000265948.1	AC015878.2	0.687536	2.62307	3.07902	0.851916	6.16058
NA	0.265563	ENSG00000250075.7	AC104806.2	1.17772	2.62422	2.35707	1.11334	6.16553
NA	0.365372	ENSG00000227141.2	AL160286.1	0.693528	2.62583	2.9009	0.905177	6.1724
0.00832442	0.00163562	ENSG00000133135.14	RNF128	6.15874	-4.90534	1.55751	-3.14948	0.0333691
1.70658e-07	8.2873e-09	ENSG00000135046.14	ANXA1	35366.6	-2.68781	0.46643	-5.76251	0.155199
0.275287	0.136691	ENSG00000167800.9	TBX10	4.93799	2.62685	1.76509	1.48823	6.17675
0.00835725	0.00164336	ENSG00000275569.1	AL355073.2	4.69004	5.35809	1.70201	3.1481	41.0153
0.00836516	0.00164556	ENSG00000260949.1	AP006545.1	66.9788	1.67736	0.532885	3.14771	3.19843
NA	0.393243	ENSG00000245466.1	AL357153.1	0.71652	2.62858	3.07886	0.853752	6.18419
NA	0.393243	ENSG00000259294.1	AC005096.1	0.71652	2.62858	3.07886	0.853752	6.18419
NA	0.393243	ENSG00000238059.1	HSPE1P21	0.71652	2.62858	3.07886	0.853752	6.18419
NA	0.393243	ENSG00000266149.1	AP001094.3	0.71652	2.62858	3.07886	0.853752	6.18419
NA	0.393243	ENSG00000278915.1	AC005609.3	0.71652	2.62858	3.07886	0.853752	6.18419
NA	0.393243	ENSG00000236434.2	AL162430.3	0.71652	2.62858	3.07886	0.853752	6.18419
NA	0.393243	ENSG00000280166.1	AC016542.3	0.71652	2.62858	3.07886	0.853752	6.18419
NA	0.393243	ENSG00000259984.1	AL928711.1	0.71652	2.62858	3.07886	0.853752	6.18419
NA	0.393243	ENSG00000286716.1	AC108452.1	0.71652	2.62858	3.07886	0.853752	6.18419
NA	0.393243	ENSG00000187773.8	DIPK1C	0.71652	2.62858	3.07886	0.853752	6.18419
NA	0.393243	ENSG00000233579.1	KRT8P15	0.71652	2.62858	3.07886	0.853752	6.18419
NA	0.393243	ENSG00000233338.1	TLR8-AS1	0.71652	2.62858	3.07886	0.853752	6.18419
NA	0.393243	ENSG00000227660.1	UST-AS1	0.71652	2.62858	3.07886	0.853752	6.18419
NA	0.393243	ENSG00000117090.15	SLAMF1	0.71652	2.62858	3.07886	0.853752	6.18419
NA	0.393243	ENSG00000247345.2	AC092343.1	0.71652	2.62858	3.07886	0.853752	6.18419
NA	0.393243	ENSG00000285706.1	AL807776.1	0.71652	2.62858	3.07886	0.853752	6.18419
NA	0.393243	ENSG00000233110.1	AC093797.1	0.71652	2.62858	3.07886	0.853752	6.18419
NA	0.393243	ENSG00000230399.1	RBBP8P1	0.71652	2.62858	3.07886	0.853752	6.18419
NA	0.393243	ENSG00000259223.2	AC009654.1	0.71652	2.62858	3.07886	0.853752	6.18419
NA	0.393243	ENSG00000280021.1	OR51F1	0.71652	2.62858	3.07886	0.853752	6.18419
NA	0.393243	ENSG00000259161.2	AL137779.3	0.71652	2.62858	3.07886	0.853752	6.18419
NA	0.393243	ENSG00000265542.5	AC015845.2	0.71652	2.62858	3.07886	0.853752	6.18419
NA	0.393243	ENSG00000264472.4	AC096708.2	0.71652	2.62858	3.07886	0.853752	6.18419
NA	0.393243	ENSG00000228600.1	POLR2CP1	0.71652	2.62858	3.07886	0.853752	6.18419
NA	0.393243	ENSG00000103569.10	AQP9	0.71652	2.62858	3.07886	0.853752	6.18419
NA	0.393243	ENSG00000263017.1	AC036164.1	0.71652	2.62858	3.07886	0.853752	6.18419
NA	0.393243	ENSG00000251152.1	AC025539.1	0.71652	2.62858	3.07886	0.853752	6.18419
NA	0.393243	ENSG00000277324.1	AC093462.1	0.71652	2.62858	3.07886	0.853752	6.18419
NA	0.393243	ENSG00000235934.2	AC007405.3	0.71652	2.62858	3.07886	0.853752	6.18419
0.274033	0.13572	ENSG00000227908.3	AC016596.1	3.85609	2.62863	1.76191	1.49192	6.18439
NA	0.393222	ENSG00000229915.1	AC016999.1	0.690905	2.62869	3.07886	0.853788	6.18466
0.00837804	0.00164842	ENSG00000136630.13	HLX	10.8082	-5.73812	1.82325	-3.1472	0.018735
NA	0.269834	ENSG00000234946.1	SDHCP3	0.696049	2.63036	2.38377	1.10345	6.19182
0.251758	0.120525	ENSG00000267281.2	ATF7-NPFF	74.9113	2.63115	1.6947	1.55257	6.19519
0.0083781	0.00164876	ENSG00000240776.1	AC079944.1	4.7585	2.76459	0.878445	3.14714	6.79555
NA	0.119502	ENSG00000181201.3	H2BU2P	1.09519	2.6318	1.69045	1.55687	6.19798
NA	0.392643	ENSG00000243446.3	RN7SL284P	0.710033	2.63184	3.07877	0.854835	6.19817
NA	0.364661	ENSG00000204801.7	FGF7P7	0.694543	2.63208	2.9035	0.90652	6.19919
NA	0.079564	ENSG00000234819.1	AL353705.4	1.1771	2.63211	1.5013	1.75322	6.19933
NA	0.368552	ENSG00000219409.2	AL590704.1	0.704889	2.63216	2.92725	0.89919	6.19952
NA	0.145599	ENSG00000227018.1	IL6STP1	1.10984	2.63225	1.80879	1.45525	6.19992
NA	0.255663	ENSG00000242439.1	AC127024.1	1.12883	2.6338	2.31706	1.1367	6.20661
NA	0.392056	ENSG00000283496.1	ZNF511-PRAP1	0.703546	2.63503	3.07868	0.855895	6.21187
NA	0.392056	ENSG00000257272.1	AL162311.1	0.703546	2.63503	3.07868	0.855895	6.21187
0.00838586	0.00165093	ENSG00000205955.4	HSP90AA5P	2.33548	4.35773	1.38483	3.14676	20.5025
0.00857939	0.00169301	ENSG00000159496.14	RGL4	9.99149	2.67883	0.853297	3.13939	6.40336
0.26726	0.131109	ENSG00000237686.7	AL109615.3	4.63288	2.64229	1.75016	1.50974	6.2432
0.0085881	0.00169506	ENSG00000181781.9	ODF3L2	10.5935	2.08529	0.66431	3.13903	4.2436
NA	0.253414	ENSG00000248790.1	AC097103.1	0.704663	2.64247	2.3137	1.1421	6.24401
0.337344	0.180812	ENSG00000255339.6	AL133352.1	5.13407	2.64288	1.97487	1.33826	6.24579
NA	0.365753	ENSG00000231401.2	AC023481.1	0.712133	2.64403	2.92334	0.904457	6.25076
NA	0.389937	ENSG00000164047.6	CAMP	0.687621	2.64656	3.07836	0.859731	6.26173
NA	0.389937	ENSG00000146215.13	CRIP3	0.687621	2.64656	3.07836	0.859731	6.26173
NA	0.389937	ENSG00000080511.5	RDH8	0.687621	2.64656	3.07836	0.859731	6.26173
NA	0.389937	ENSG00000242888.1	AL133368.1	0.687621	2.64656	3.07836	0.859731	6.26173
NA	0.389937	ENSG00000241765.2	RPS26P45	0.687621	2.64656	3.07836	0.859731	6.26173
NA	0.389937	ENSG00000226862.1	AC104463.2	0.687621	2.64656	3.07836	0.859731	6.26173
NA	0.389937	ENSG00000278975.1	AC007012.2	0.687621	2.64656	3.07836	0.859731	6.26173
0.00327597	0.000540151	ENSG00000131634.14	TMEM204	202.318	-2.68939	0.777277	-3.46001	0.155029
0.192973	0.0843161	ENSG00000234817.2	ECI2-DT	4.87863	2.64744	1.5337	1.72617	6.26553
0.00860553	0.0016995	ENSG00000205562.3	AL049775.1	32.8117	-2.15494	0.686666	-3.13827	0.224542
NA	0.389572	ENSG00000253811.1	AC136424.2	0.707285	2.64855	3.0783	0.860394	6.27038
NA	0.389507	ENSG00000157060.16	SHCBP1L	0.698341	2.64891	3.07829	0.860511	6.27191
0.00864059	0.00170742	ENSG00000265489.1	AC005358.1	5.87908	5.69867	1.81665	3.1369	51.9361
0.00864983	0.00170992	ENSG00000273010.1	AL360270.3	19.3705	-1.99139	0.634915	-3.13648	0.251496
0.00870444	0.00172172	ENSG00000081041.9	CXCL2	5.64065	-6.24353	1.9919	-3.13446	0.013198
0.089248	0.0309446	ENSG00000228956.8	SATB1-AS1	16.2031	2.65143	1.22877	2.15778	6.28289
NA	0.115962	ENSG00000236582.1	PRPF38AP2	1.19088	2.65149	1.68675	1.57195	6.28315
NA	0.271824	ENSG00000213344.2	PCNPP3	0.730616	2.65164	2.41306	1.09887	6.28382
0.166413	0.0694582	ENSG00000257846.2	AL512310.6	1.80205	2.65185	1.46073	1.81543	6.28471
0.00873908	0.00172958	ENSG00000231431.7	FAR2P4	2.88747	-5.27869	1.6848	-3.13312	0.0257606
0.05822	0.0179845	ENSG00000274618.2	H4C6	13.2701	2.65351	1.12154	2.36594	6.29194
3.91669e-23	2.20914e-25	ENSG00000105329.10	TGFB1	3407.67	-2.69272	0.258642	-10.411	0.154672
NA	0.388382	ENSG00000197599.12	CCDC154	0.700021	2.65505	3.07812	0.862555	6.29869
0.291534	0.147999	ENSG00000267795.6	SMIM22	2.82613	2.65642	1.83628	1.44664	6.30469
0.00880498	0.00174399	ENSG00000271725.1	AC103858.1	3.2277	4.22949	1.35098	3.13069	18.7587
0.392661	0.224212	ENSG00000214919.3	AC104472.1	2.83992	2.65781	2.18677	1.2154	6.31076
NA	0.387629	ENSG00000282757.4	DUXB	0.710415	2.65917	3.07801	0.863925	6.31669
NA	0.387629	ENSG00000287683.1	AL591519.1	0.710415	2.65917	3.07801	0.863925	6.31669
1.78103e-22	1.06649e-24	ENSG00000106991.13	ENG	2259.68	-2.6929	0.262464	-10.2601	0.154653
0.137436	0.0541148	ENSG00000269984.1	AC078795.1	56.0488	2.66009	1.38121	1.92592	6.32072
NA	0.36217	ENSG00000278276.1	AL110115.2	0.720552	2.66041	2.91955	0.911238	6.32211
0.000492754	5.91076e-05	ENSG00000230490.3	AL139383.1	411.318	-2.70728	0.674065	-4.01635	0.153119
4.06542e-08	1.73705e-09	ENSG00000100234.11	TIMP3	39946.6	-2.70788	0.449764	-6.02066	0.153055
NA	0.361482	ENSG00000269662.1	BNIP3P39	0.72179	2.664	2.9193	0.912545	6.33786
NA	0.361482	ENSG00000235518.2	AC011196.1	0.72179	2.664	2.9193	0.912545	6.33786
0.140264	0.055656	ENSG00000269107.1	AC092329.1	1.87619	2.66492	1.39253	1.91372	6.34192
NA	0.379279	ENSG00000256984.2	AC008013.3	0.730885	2.66601	3.03223	0.879225	6.34673
NA	0.241045	ENSG00000224425.2	SSBP3P2	0.719448	2.66631	2.27427	1.17238	6.34803
1.24536e-18	1.14023e-20	ENSG00000102359.7	SRPX2	293.465	-2.71618	0.291369	-9.32213	0.152177
NA	0.386034	ENSG00000231384.1	AC007919.2	0.722816	2.66791	3.07777	0.866832	6.35507
0.00882172	0.00174936	ENSG00000163536.12	SERPINI1	56.8643	1.08995	0.348251	3.12978	2.12867
NA	0.365645	ENSG00000226292.1	RPS3AP10	0.715274	2.66849	2.94972	0.90466	6.35766
NA	0.250012	ENSG00000258930.1	AC005230.1	0.727155	2.66872	2.31998	1.15032	6.35865
6.61891e-05	5.9886e-06	ENSG00000171992.13	SYNPO	3994.16	-2.72674	0.602356	-4.52679	0.151067
NA	0.250654	ENSG00000197575.6	RPS17P2	0.720477	2.67069	2.32484	1.14876	6.36734
NA	0.154725	ENSG00000178556.8	CKS1BP6	0.725469	2.67209	1.87773	1.42304	6.37352
NA	0.385248	ENSG00000237058.1	MMEL1-AS1	0.73321	2.67222	3.07765	0.868266	6.37409
0.00886721	0.00176077	ENSG00000160808.11	MYL3	6.69417	-6.4899	2.07486	-3.12787	0.0111261
NA	0.384935	ENSG00000188269.9	OR7A5	0.718788	2.67394	3.0776	0.868839	6.3817
NA	0.384799	ENSG00000254931.2	MTATP6P15	0.715139	2.67469	3.07758	0.869088	6.38502
0.150434	0.0609699	ENSG00000233924.1	RPSAP13	3.84731	2.67558	1.42795	1.87371	6.38894
NA	0.384323	ENSG00000288071.1	AL591135.2	0.716164	2.67731	3.07751	0.869958	6.3966
1.80134e-11	4.06405e-13	ENSG00000181381.13	DDX60L	102.15	-2.73983	0.37773	-7.25341	0.149703
NA	0.352334	ENSG00000243916.1	AC092183.1	0.722159	2.67876	2.88016	0.930071	6.40303
0.00888744	0.0017665	ENSG00000215246.5	AC116351.1	29.5419	-1.39682	0.446708	-3.12692	0.379766
0.00890319	0.00177101	ENSG00000268288.1	AL589765.5	4.21922	3.47236	1.11074	3.12617	11.099
NA	0.383802	ENSG00000269043.2	AC008554.1	0.734624	2.68017	3.07743	0.870912	6.40933
0.121676	0.0462262	ENSG00000275719.1	AC008622.2	12.3542	2.68023	1.34461	1.99332	6.4096
NA	0.252386	ENSG00000212207.1	RNU6-1321P	0.741614	2.68143	2.34273	1.14457	6.4149
NA	0.238681	ENSG00000266929.1	AC067852.1	1.18289	2.68192	2.27611	1.17829	6.41708
NA	0.361974	ENSG00000274444.1	AC078909.2	0.739036	2.68268	2.9428	0.91161	6.42049
NA	0.36414	ENSG00000236114.1	AL450326.2	0.73273	2.68281	2.95625	0.907504	6.42106
NA	0.382873	ENSG00000243518.1	AC108729.2	0.724991	2.68529	3.07729	0.872615	6.43211
NA	0.382873	ENSG00000130675.15	MNX1	0.724991	2.68529	3.07729	0.872615	6.43211
NA	0.382873	ENSG00000267723.1	AC011509.2	0.724991	2.68529	3.07729	0.872615	6.43211
NA	0.382873	ENSG00000239480.1	AC073517.1	0.724991	2.68529	3.07729	0.872615	6.43211
NA	0.349819	ENSG00000257831.1	AL136418.3	0.725511	2.68598	2.87289	0.93494	6.43516
0.00894633	0.00178063	ENSG00000180875.5	GREM2	52.8113	3.29559	1.05473	3.12457	9.8191
0.00897255	0.00178689	ENSG00000128655.18	PDE11A	21.3506	2.87744	0.921212	3.12354	7.34847
0.311743	0.162381	ENSG00000214204.4	HNRNPA1P43	1.84042	2.68688	1.92317	1.39711	6.4392
NA	0.363923	ENSG00000238188.1	AL049733.1	0.729922	2.69032	2.96319	0.907914	6.45458
NA	0.38188	ENSG00000170807.12	LMOD2	0.74151	2.69077	3.07714	0.874437	6.45657
0.00897739	0.00178834	ENSG00000163283.7	ALPP	5.7136	-6.26166	2.00482	-3.1233	0.0130333
6.70079e-06	4.64409e-07	ENSG00000182326.15	C1S	113.499	-2.74728	0.545044	-5.04046	0.148932
0.507622	0.323889	ENSG00000225938.1	AL109741.1	1.82584	2.69323	2.73009	0.986498	6.46761
NA	0.381294	ENSG00000258902.1	AL049775.2	0.729879	2.69401	3.07706	0.875514	6.47108
0.142353	0.0567481	ENSG00000288103.1	AL359538.4	2.6034	2.69405	1.41402	1.90525	6.47129
NA	0.381139	ENSG00000285629.1	AL031847.2	0.733294	2.69487	3.07703	0.8758	6.47494
0.00899308	0.00179271	ENSG00000197322.4	C17orf102	5.25801	5.54171	1.77472	3.12258	46.5824
0.274987	0.136373	ENSG00000268472.2	AP002884.3	1.80741	2.69571	1.80988	1.48944	6.47871
0.220753	0.100896	ENSG00000286155.1	FP671120.11	1.84417	2.69748	1.64428	1.64053	6.48669
NA	0.247407	ENSG00000267587.1	AC090241.1	0.730385	2.69947	2.33383	1.15667	6.49565
NA	0.380127	ENSG00000171722.13	SPATA46	0.722243	2.70046	3.07688	0.877662	6.5001
NA	0.380127	ENSG00000250726.1	AC107222.1	0.722243	2.70046	3.07688	0.877662	6.5001
0.14323	0.0573115	ENSG00000199179.3	MIRLET7I	1.84131	2.70067	1.42071	1.90093	6.50102
1.69371e-05	1.29425e-06	ENSG00000069535.14	MAOB	393.606	-2.75008	0.568123	-4.84063	0.148643
NA	0.379726	ENSG00000172673.10	THEMIS	0.748753	2.70269	3.07682	0.878402	6.51013
NA	0.379726	ENSG00000259056.1	DUXAP1	0.748753	2.70269	3.07682	0.878402	6.51013
0.281424	0.140862	ENSG00000279146.1	AC063926.2	2.47249	2.70301	1.83555	1.47259	6.5116
0.00901561	0.00179954	ENSG00000244491.1	AL021707.5	6.1624	-5.87469	1.88203	-3.12146	0.0170428
0.00901561	0.00179964	ENSG00000204044.6	SLC12A5-AS1	33.6281	1.02036	0.326886	3.12145	2.02842
NA	0.356734	ENSG00000275162.1	AC005391.1	0.741134	2.70695	2.93721	0.921606	6.52939
1.79694e-19	1.49253e-21	ENSG00000163840.10	DTX3L	435.707	-2.75026	0.288426	-9.53544	0.148624
0.38788	0.220465	ENSG00000270149.5	AL591806.4	1.85772	2.7078	2.20992	1.22529	6.53324
0.286626	0.144314	ENSG00000200847.1	AC023105.1	1.86653	2.71045	1.85658	1.45991	6.54524
0.00904311	0.00180688	ENSG00000125810.10	CD93	42.8859	-1.86243	0.596883	-3.12027	0.275012
NA	0.345393	ENSG00000243491.1	AC082651.3	0.745038	2.71271	2.87497	0.943563	6.55554
NA	0.377882	ENSG00000266076.1	AC004805.1	0.735675	2.71291	3.07655	0.881805	6.55645
0.0614008	0.0192256	ENSG00000248830.1	ZNF807P	6.8143	2.71568	1.15999	2.34113	6.56905
0.173262	0.0731643	ENSG00000220248.1	ZNF402P	1.899	2.71574	1.51564	1.7918	6.56928
0.00904358	0.00180732	ENSG00000112706.12	IMPG1	9.56724	4.69357	1.50425	3.12019	25.8764
0.00904485	0.00180817	ENSG00000166862.6	CACNG2	5.92722	5.71007	1.83012	3.12006	52.3483
NA	0.34085	ENSG00000218823.2	PAPOLB	0.743845	2.71685	2.85237	0.952487	6.57436
0.136916	0.0538303	ENSG00000283662.1	AC138904.3	3.48857	2.71689	1.40903	1.9282	6.57454
NA	0.132453	ENSG00000227733.10	AC239809.3	1.18357	2.71798	1.80657	1.5045	6.5795
7.87135e-65	5.47361e-68	ENSG00000237238.3	BMS1P10	419.772	-2.77234	0.159115	-17.4235	0.146367
0.00015223	1.54553e-05	ENSG00000118898.16	PPL	219.262	-2.77887	0.642945	-4.3221	0.145706
0.166996	0.0697965	ENSG00000205639.11	MFSD2B	20.9015	2.72211	1.50125	1.81323	6.59836
0.00910573	0.00182361	ENSG00000118307.19	CASC1	15.0306	5.23744	1.67999	3.11755	37.7248
0.00911269	0.00182535	ENSG00000224261.2	RPSAP18	16.4955	1.29107	0.414166	3.11727	2.44709
NA	0.375804	ENSG00000258352.1	IFITM3P6	0.741424	2.72449	3.07624	0.885655	6.60925
NA	0.375804	ENSG00000264712.3	MIR4504	0.741424	2.72449	3.07624	0.885655	6.60925
NA	0.375753	ENSG00000237281.1	CATIP-AS2	0.762362	2.72477	3.07623	0.885749	6.61055
0.375063	0.210244	ENSG00000169836.5	TACR3	2.95315	2.72481	2.17481	1.25289	6.61073
NA	0.375734	ENSG00000283839.1	AC096667.1	0.731734	2.72488	3.07623	0.885785	6.61105
NA	0.375734	ENSG00000188011.5	RTP5	0.731734	2.72488	3.07623	0.885785	6.61105
NA	0.253511	ENSG00000240311.1	AC004224.1	0.763118	2.72567	2.38704	1.14186	6.61467
0.117336	0.0440649	ENSG00000162755.14	KLHDC9	18.8637	2.72726	1.35451	2.01347	6.62197
NA	0.374981	ENSG00000267115.1	AC022148.2	0.752729	2.72908	3.07612	0.887181	6.63031
0.00912679	0.00182892	ENSG00000110195.13	FOLR1	5.56381	-6.22362	1.99687	-3.11669	0.0133815
9.13094e-10	2.81726e-11	ENSG00000185201.16	IFITM2	5941.3	-2.78821	0.418913	-6.65582	0.144766
NA	0.374791	ENSG00000234283.1	LINC01731	0.756172	2.73014	3.07609	0.887535	6.6352
NA	0.243354	ENSG00000200554.1	RNU6-1020P	0.768037	2.73078	2.34071	1.16664	6.63813
NA	0.374565	ENSG00000287393.1	AL591468.1	0.741472	2.7314	3.07606	0.887954	6.64099
NA	0.374565	ENSG00000228308.2	LINC01209	0.741472	2.7314	3.07606	0.887954	6.64099
NA	0.374565	ENSG00000251459.2	AC013724.1	0.741472	2.7314	3.07606	0.887954	6.64099
NA	0.374565	ENSG00000258836.2	AL121579.2	0.741472	2.7314	3.07606	0.887954	6.64099
NA	0.24768	ENSG00000235137.2	HSP90AB6P	0.745587	2.73204	2.36335	1.156	6.64393
0.00915591	0.00183613	ENSG00000260641.1	AC114811.2	63.7055	2.17848	0.699232	3.11553	4.52677
NA	0.374141	ENSG00000166143.10	PPP1R14D	0.744135	2.73377	3.076	0.888743	6.65192
NA	0.374141	ENSG00000279981.1	AC018445.4	0.744135	2.73377	3.076	0.888743	6.65192
NA	0.33301	ENSG00000275005.1	AL354950.1	0.741097	2.73512	2.82534	0.968069	6.65814
5.13606e-11	1.24805e-12	ENSG00000119922.10	IFIT2	136.865	-2.79074	0.393065	-7.09995	0.144512
NA	0.373509	ENSG00000205642.10	VCX3B	0.733462	2.73731	3.0759	0.88992	6.66824
NA	0.373509	ENSG00000249699.1	LINC02261	0.733462	2.73731	3.0759	0.88992	6.66824
NA	0.373509	ENSG00000253138.5	LINC00967	0.733462	2.73731	3.0759	0.88992	6.66824
NA	0.373509	ENSG00000223403.6	MEG9	0.733462	2.73731	3.0759	0.88992	6.66824
NA	0.373509	ENSG00000236854.2	AL133244.2	0.733462	2.73731	3.0759	0.88992	6.66824
NA	0.373509	ENSG00000283648.1	AC006974.2	0.733462	2.73731	3.0759	0.88992	6.66824
NA	0.373509	ENSG00000205231.1	TTLL10-AS1	0.733462	2.73731	3.0759	0.88992	6.66824
NA	0.339886	ENSG00000232916.1	HMGN2P27	0.759614	2.73778	2.86862	0.95439	6.67042
0.0543125	0.0164501	ENSG00000057593.14	F7	13.595	2.73894	1.14181	2.39877	6.67578
NA	0.346399	ENSG00000280116.2	AC231657.2	0.752517	2.73921	2.90912	0.941596	6.67706
0.0253622	0.00637656	ENSG00000197971.16	MBP	567.426	-2.7999	1.02645	-2.72776	0.143597
0.157129	0.0645269	ENSG00000084674.15	APOB	10.7061	2.74047	1.48252	1.84852	6.68289
NA	0.372926	ENSG00000253976.1	AC022679.2	0.744183	2.74057	3.07582	0.891007	6.68336
NA	0.372852	ENSG00000156413.14	FUT6	0.755138	2.74098	3.07581	0.891143	6.68527
0.00919074	0.00184489	ENSG00000172296.13	SPTLC3	25.0672	-3.17218	1.01864	-3.11413	0.110937
9.82576e-16	1.22988e-17	ENSG00000100351.17	GRAP2	131.299	-2.8	0.327481	-8.55009	0.143588
0.00920551	0.00184893	ENSG00000269993.1	KC877982.1	27.6452	4.24993	1.36501	3.11348	19.0264
0.00926552	0.00186169	ENSG00000188873.4	RPL10AP2	18.6903	1.1196	0.359833	3.11145	2.17287
0.238172	0.111527	ENSG00000245384.2	CXXC4-AS1	2.68867	2.74585	1.72547	1.59137	6.70784
3.37246e-08	1.41751e-09	ENSG00000168140.5	VASN	150.976	-2.80018	0.462574	-6.05348	0.143569
NA	0.371759	ENSG00000286816.1	AP005273.2	0.759907	2.74711	3.07565	0.893183	6.71373
0.00927516	0.00186506	ENSG00000169894.18	MUC3A	28.2736	2.89457	0.930456	3.11092	7.43624
NA	0.371526	ENSG00000250333.2	AC093725.2	0.762699	2.74842	3.07561	0.893618	6.71982
NA	0.339278	ENSG00000273476.1	AL133215.3	0.766857	2.74902	2.87676	0.955594	6.72259
NA	0.371323	ENSG00000239917.3	RPS10P16	0.766499	2.74956	3.07558	0.893997	6.72514
NA	0.371078	ENSG00000204612.1	FOXB2	0.756256	2.75094	3.07555	0.894455	6.73155
NA	0.371078	ENSG00000255216.2	AP001360.1	0.756256	2.75094	3.07555	0.894455	6.73155
NA	0.371078	ENSG00000197140.15	ADAM32	0.756256	2.75094	3.07555	0.894455	6.73155
0.00928501	0.00186812	ENSG00000162888.4	C1orf147	2.73736	-5.20415	1.67313	-3.11043	0.0271265
NA	0.338166	ENSG00000203647.2	AC106827.2	0.770748	2.75321	2.87452	0.957796	6.74214
NA	0.37064	ENSG00000169885.10	CALML6	0.756866	2.7534	3.07548	0.895275	6.74307
NA	0.37064	ENSG00000278090.3	LUNAR1	0.756866	2.7534	3.07548	0.895275	6.74307
NA	0.0664781	ENSG00000200279.1	SNORD114-10	1.2992	2.75367	1.50049	1.83519	6.74433
0.256181	0.123553	ENSG00000220721.2	OR1F12	4.16714	2.75382	1.78816	1.54003	6.74501
NA	0.370324	ENSG00000245482.2	AC046130.2	0.758264	2.75518	3.07544	0.895867	6.75139
0.00930033	0.00187372	ENSG00000143340.6	FAM163A	5.60249	5.62574	1.80918	3.10955	49.3761
NA	0.369762	ENSG00000258502.6	LINC02290	0.747591	2.75835	3.07536	0.89692	6.7662
NA	0.369715	ENSG00000233775.1	AL109945.1	0.749605	2.75861	3.07535	0.897007	6.76744
0.00938766	0.00189313	ENSG00000168065.16	SLC22A11	18.9668	-1.05125	0.338404	-3.10651	0.482548
NA	0.34011	ENSG00000277246.1	AL157762.1	0.770239	2.7607	2.89398	0.953947	6.77726
NA	0.245748	ENSG00000229184.2	ATP5PDP2	1.28485	2.76095	2.37861	1.16074	6.77841
NA	0.341011	ENSG00000212458.1	AC092535.1	0.767093	2.76381	2.90264	0.952169	6.79186
0.24091	0.113275	ENSG00000285853.1	AL137802.3	8.94121	2.76381	1.74522	1.58364	6.79187
0.00940846	0.00189769	ENSG00000086300.16	SNX10	50.2516	1.35986	0.437848	3.10579	2.56661
2.23865e-13	3.92879e-15	ENSG00000231925.12	TAPBP	1106.85	-2.80704	0.357257	-7.85718	0.142889
NA	0.368586	ENSG00000237951.1	PPIL1P1	0.779051	2.76498	3.07518	0.899125	6.79737
0.0094149	0.00189998	ENSG00000137699.17	TRIM29	37.4902	-6.58664	2.121	-3.10544	0.0104046
NA	0.331114	ENSG00000235673.1	AL929472.4	0.768121	2.76698	2.84706	0.971872	6.80682
NA	0.368141	ENSG00000285680.2	AL355481.1	0.752316	2.76749	3.07512	0.899962	6.80923
NA	0.333849	ENSG00000117148.8	ACTL8	0.773383	2.76847	2.86475	0.966391	6.81384
0.00945332	0.00190892	ENSG00000248925.1	AC021087.1	19.6239	-1.29298	0.416545	-3.10405	0.408108
1.68943e-10	4.50339e-12	ENSG00000137809.17	ITGA11	361.283	-2.8117	0.406291	-6.92041	0.142428
NA	0.356815	ENSG00000184115.17	AC112229.1	0.787488	2.77141	3.00766	0.921451	6.82777
0.0241631	0.00599575	ENSG00000155657.27	TTN	328.277	-2.81408	1.02404	-2.74801	0.142192
0.138469	0.0546816	ENSG00000250027.1	AC022272.1	6.34022	2.77304	1.44324	1.9214	6.83547
0.00950079	0.00192035	ENSG00000188763.5	FZD9	80.8355	2.07221	0.667964	3.10228	4.20531
NA	0.366707	ENSG00000226235.1	LEMD1-AS1	0.770833	2.77559	3.07491	0.902658	6.84758
NA	0.366707	ENSG00000242866.10	STRC	0.770833	2.77559	3.07491	0.902658	6.84758
NA	0.3274	ENSG00000274591.1	AC025031.3	1.28632	2.77592	2.83441	0.979364	6.8491
NA	0.327722	ENSG00000242220.9	TCP10L	0.771352	2.77678	2.83718	0.978712	6.85321
NA	0.36649	ENSG00000237734.1	AL163192.1	0.766731	2.77682	3.07488	0.903067	6.85341
NA	0.36649	ENSG00000145309.6	CABS1	0.766731	2.77682	3.07488	0.903067	6.85341
NA	0.15326	ENSG00000223198.1	RNU2-22P	1.29392	2.77768	1.945	1.42811	6.8575
0.00952186	0.00192534	ENSG00000250535.1	STK19B	10.2821	-1.63285	0.52647	-3.10151	0.32245
0.368874	0.205179	ENSG00000255158.1	AC131934.1	1.95569	2.77811	2.19278	1.26693	6.85952
0.145232	0.0582647	ENSG00000283183.2	AC116565.1	6.07194	2.77833	1.46714	1.8937	6.86055
NA	0.051306	ENSG00000243915.1	THAP12P2	1.26986	2.77838	1.42561	1.94891	6.86081
NA	0.234493	ENSG00000244267.1	RPL34P22	1.29149	2.77849	2.3371	1.18886	6.86136
NA	0.338103	ENSG00000167195.7	GOLGA6C	0.788768	2.7787	2.90076	0.957921	6.86233
NA	0.366022	ENSG00000258548.6	LINC00645	0.7834	2.77948	3.07481	0.903951	6.86604
NA	0.098212	ENSG00000197734.9	C14orf178	1.28932	2.78064	1.68158	1.65358	6.87158
0.253831	0.121919	ENSG00000146453.13	PNLDC1	2.76632	2.78205	1.79862	1.54677	6.8783
2.37492e-06	1.48633e-07	ENSG00000120156.21	TEK	100.771	-2.82303	0.537286	-5.25424	0.141313
7.68187e-05	7.08609e-06	ENSG00000171345.13	KRT19	1046.98	-2.8486	0.634279	-4.49109	0.138831
NA	0.337602	ENSG00000238285.1	MRPL50P2	0.78838	2.78284	2.90207	0.958914	6.88204
0.247831	0.117955	ENSG00000276412.2	AL591926.3	4.60382	2.78285	1.77998	1.56341	6.8821
NA	0.20282	ENSG00000255115.2	AP002812.4	0.758966	2.7831	2.18529	1.27356	6.88329
NA	0.236246	ENSG00000225798.1	AC025918.1	0.788289	2.78315	2.34979	1.18442	6.88353
0.249764	0.119261	ENSG00000261722.1	AC092376.1	4.61503	2.78332	1.78661	1.55788	6.88435
NA	0.365057	ENSG00000230525.6	LINC01799	0.779135	2.78495	3.07467	0.90577	6.89212
0.00955465	0.00193419	ENSG00000187902.11	SHISA7	73.9298	1.08335	0.349451	3.10016	2.11895
NA	0.221111	ENSG00000243775.2	OSTCP1	1.25727	2.78765	2.27827	1.22358	6.90503
NA	0.364386	ENSG00000148513.18	ANKRD30A	0.768085	2.78876	3.07458	0.907039	6.91037
NA	0.364386	ENSG00000253868.4	FER1L6-AS2	0.768085	2.78876	3.07458	0.907039	6.91037
0.257062	0.124137	ENSG00000144045.14	DQX1	5.36792	2.79028	1.81465	1.53764	6.91764
4.58715e-46	6.37966e-49	ENSG00000131398.15	KCNC3	269.385	-2.85635	0.1943	-14.7007	0.138087
0.253213	0.121544	ENSG00000285978.1	AC113348.2	5.37898	2.79118	1.80271	1.54832	6.92198
NA	0.33416	ENSG00000286934.1	AC027251.1	0.777822	2.79131	2.89025	0.965768	6.92257
0.00964062	0.00195643	ENSG00000196358.11	NTNG2	47.6575	1.68072	0.542732	3.09677	3.20587
0.358346	0.197153	ENSG00000134760.6	DSG1	2.57539	2.79293	2.16556	1.28971	6.93035
0.471445	0.291864	ENSG00000287804.1	Z98745.2	2.55778	2.7939	2.65066	1.05404	6.93501
NA	0.317087	ENSG00000132832.10	AL139352.1	1.28947	2.79657	2.79528	1.00046	6.94789
NA	0.320855	ENSG00000279665.1	AC012100.3	1.29278	2.79683	2.81739	0.992703	6.94911
NA	0.362894	ENSG00000236908.2	LINC02827	0.77117	2.79725	3.07436	0.909864	6.95116
0.378621	0.213043	ENSG00000287564.1	AL359546.1	2.60725	2.79902	2.24777	1.24524	6.95967
NA	0.362521	ENSG00000225868.7	AC016582.1	0.80193	2.79938	3.07431	0.910572	6.9614
NA	0.362521	ENSG00000234593.3	KAZN-AS1	0.80193	2.79938	3.07431	0.910572	6.9614
NA	0.362521	ENSG00000186910.4	SERPINA11	0.80193	2.79938	3.07431	0.910572	6.9614
NA	0.362521	ENSG00000116882.14	HAO2	0.80193	2.79938	3.07431	0.910572	6.9614
NA	0.362521	ENSG00000277481.1	PKD1L3	0.80193	2.79938	3.07431	0.910572	6.9614
NA	0.362521	ENSG00000280011.1	AL031595.2	0.80193	2.79938	3.07431	0.910572	6.9614
0.0096436	0.00195741	ENSG00000204894.4	AC104692.1	5.42205	-6.18603	1.99767	-3.09662	0.0137347
NA	0.362374	ENSG00000258294.5	AC090503.2	0.771824	2.80022	3.07429	0.91085	6.96545
NA	0.361932	ENSG00000228086.1	AL589990.1	0.79932	2.80274	3.07422	0.91169	6.97764
NA	0.361932	ENSG00000250406.2	AC109811.1	0.79932	2.80274	3.07422	0.91169	6.97764
NA	0.361932	ENSG00000238266.2	LINC00707	0.79932	2.80274	3.07422	0.91169	6.97764
0.00969227	0.00196878	ENSG00000230825.2	AC005532.1	3.55569	4.9709	1.60616	3.0949	31.361
NA	0.361701	ENSG00000253642.6	AF279873.3	0.797976	2.80406	3.07419	0.912129	6.98402
0.00972368	0.00197629	ENSG00000137558.9	PI15	24.7836	-2.17386	0.702656	-3.09377	0.221617
NA	0.361473	ENSG00000272442.2	AL353588.1	0.791489	2.80536	3.07416	0.912562	6.99033
NA	0.361473	ENSG00000243167.1	RPS10P28	0.791489	2.80536	3.07416	0.912562	6.99033
NA	0.36129	ENSG00000248677.2	LINC02102	0.783571	2.8064	3.07413	0.912909	6.99538
NA	0.36129	ENSG00000285639.1	AL133259.1	0.783571	2.8064	3.07413	0.912909	6.99538
NA	0.361199	ENSG00000264149.1	AC103987.3	0.800286	2.80692	3.07412	0.913082	6.99791
NA	0.323492	ENSG00000255566.1	AC135279.2	0.795859	2.80725	2.84334	0.987307	6.99951
NA	0.115075	ENSG00000234136.1	AC055764.1	1.2851	2.80774	1.7818	1.57579	7.00189
0.00972368	0.00197613	ENSG00000137673.9	MMP7	47.9056	-9.32917	3.01545	-3.0938	0.00155467
NA	0.332983	ENSG00000174680.10	GRIK1-AS1	0.793965	2.81136	2.90393	0.968123	7.01948
NA	0.318118	ENSG00000236471.1	AF127577.5	0.784225	2.81221	2.81691	0.998332	7.0236
0.266628	0.130651	ENSG00000234315.1	OSTCP5	1.97319	2.81338	1.86127	1.51154	7.02929
NA	0.32121	ENSG00000261439.1	AC079411.1	0.794619	2.81461	2.83738	0.991974	7.03528
NA	0.052407	ENSG00000223694.1	ADH5P3	1.32199	2.81462	1.451	1.93978	7.03533
0.352933	0.192862	ENSG00000255474.1	GAU1	1.93392	2.81579	2.1624	1.30216	7.04103
NA	0.208926	ENSG00000236048.2	AC013470.3	0.789236	2.81623	2.24128	1.25652	7.04319
NA	0.359168	ENSG00000269506.2	AC110792.2	0.802014	2.81855	3.07383	0.916951	7.05454
NA	0.359151	ENSG00000021488.13	SLC7A9	0.794614	2.81865	3.07383	0.916984	7.05502
NA	0.358918	ENSG00000252087.1	RN7SKP248	0.788937	2.81999	3.07379	0.917429	7.06156
NA	0.358743	ENSG00000259422.1	AC091100.1	0.791991	2.82099	3.07377	0.917762	7.06647
NA	0.358452	ENSG00000015520.14	NPC1L1	0.779303	2.82266	3.07373	0.918319	7.07467
NA	0.358452	ENSG00000213578.6	CPLX3	0.779303	2.82266	3.07373	0.918319	7.07467
NA	0.358452	ENSG00000080293.10	SCTR	0.779303	2.82266	3.07373	0.918319	7.07467
NA	0.358452	ENSG00000259725.1	AC106738.2	0.779303	2.82266	3.07373	0.918319	7.07467
NA	0.358452	ENSG00000244342.5	LINC00698	0.779303	2.82266	3.07373	0.918319	7.07467
NA	0.207659	ENSG00000201544.1	SNORA16B	0.794094	2.8234	2.24074	1.26003	7.07826
NA	0.358241	ENSG00000286480.1	AC009501.3	0.816506	2.82388	3.0737	0.918723	7.08062
NA	0.358241	ENSG00000286655.1	AL158011.2	0.816506	2.82388	3.0737	0.918723	7.08062
0.00976469	0.00198651	ENSG00000287185.1	AC041005.1	30.3107	-1.68352	0.544432	-3.09224	0.311323
0.231534	0.107453	ENSG00000137860.12	SLC28A2	2.669	2.82401	1.75432	1.60975	7.08129
0.223573	0.102506	ENSG00000106927.12	AMBP	6.49861	2.82407	1.72956	1.63282	7.08156
NA	0.0765436	ENSG00000259665.1	AC021231.3	0.791756	2.82705	1.59621	1.7711	7.0962
0.00981419	0.0019981	ENSG00000149527.18	PLCH2	27.5947	2.33402	0.755222	3.09051	5.0421
0.00986263	0.00200906	ENSG00000106631.8	MYL7	5.72025	-6.26223	2.02734	-3.08889	0.0130281
0.00987466	0.00201232	ENSG00000188242.4	AC010442.1	33.5431	8.21364	2.6595	3.08841	296.859
1.32069e-37	3.16333e-40	ENSG00000122861.16	PLAU	1050.72	-2.86093	0.215486	-13.2766	0.137649
NA	0.310662	ENSG00000233613.5	DCUN1D2-AS	0.796342	2.83278	2.79413	1.01383	7.12445
NA	0.243221	ENSG00000214846.4	AC114744.1	0.826012	2.83376	2.4283	1.16697	7.12931
NA	0.334062	ENSG00000187536.4	TPM3P7	0.819857	2.83649	2.93643	0.965965	7.1428
NA	0.355739	ENSG00000262470.2	TVP23CP2	0.813218	2.83828	3.07334	0.923514	7.15165
NA	0.0821264	ENSG00000229715.5	EEF1DP3	0.800176	2.83834	1.63265	1.73848	7.15194
0.166665	0.0696085	ENSG00000288032.1	AC104472.5	1.98732	2.83861	1.56445	1.81445	7.15329
NA	0.355581	ENSG00000286592.1	AL024495.1	0.803082	2.83919	3.07332	0.923819	7.15619
0.000279093	3.07611e-05	ENSG00000139549.4	DHH	903.516	-2.86121	0.68651	-4.16776	0.137623
NA	0.354881	ENSG00000223145.1	RN7SKP112	0.795446	2.84323	3.07322	0.925164	7.17627
7.91392e-34	2.26243e-36	ENSG00000124762.14	CDKN1A	1661.85	-2.86366	0.227373	-12.5946	0.137389
0.0098987	0.00202028	ENSG00000088002.12	SULT2B1	5.32865	-6.16114	1.99568	-3.08724	0.0139737
NA	0.319542	ENSG00000242948.1	EPS15P1	0.818092	2.84663	2.85979	0.995399	7.19317
NA	0.354214	ENSG00000164691.18	TAGAP	0.824579	2.84709	3.07313	0.926447	7.19548
NA	0.0845648	ENSG00000214297.3	ALDOAP2	1.3614	2.84826	1.65136	1.72479	7.20133
NA	0.212289	ENSG00000279414.1	CR392039.3	0.797879	2.84884	2.28401	1.2473	7.2042
NA	0.353751	ENSG00000180772.7	AGTR2	0.80883	2.84977	3.07306	0.927338	7.20884
NA	0.353659	ENSG00000286472.1	AL035252.6	0.806447	2.8503	3.07305	0.927515	7.2115
0.00998113	0.00203921	ENSG00000175513.9	TSGA10IP	23.6202	7.70727	2.49874	3.08446	208.987
3.84089e-07	2.01652e-08	ENSG00000113721.14	PDGFRB	3261.5	-2.86666	0.510939	-5.61058	0.137103
NA	0.205478	ENSG00000283418.1	AC024933.2	0.813454	2.8516	2.25227	1.2661	7.21801
NA	0.353412	ENSG00000223642.7	AC008277.1	0.824892	2.85173	3.07302	0.927992	7.21867
NA	0.353412	ENSG00000229623.1	METTL21AP1	0.824892	2.85173	3.07302	0.927992	7.21867
NA	0.352743	ENSG00000273287.2	AL008718.2	0.808878	2.85561	3.07292	0.929282	7.2381
NA	0.352743	ENSG00000266288.1	AP005671.1	0.808878	2.85561	3.07292	0.929282	7.2381
NA	0.352678	ENSG00000177369.9	AC004797.1	0.835941	2.85599	3.07291	0.929407	7.23998
NA	0.352678	ENSG00000286790.1	AC010494.1	0.835941	2.85599	3.07291	0.929407	7.23998
NA	0.352678	ENSG00000263821.1	AP005121.2	0.835941	2.85599	3.07291	0.929407	7.23998
NA	0.352678	ENSG00000257792.1	OR5BJ1P	0.835941	2.85599	3.07291	0.929407	7.23998
NA	0.352678	ENSG00000286043.1	AC091214.1	0.835941	2.85599	3.07291	0.929407	7.23998
NA	0.193337	ENSG00000267385.1	AC011498.4	1.29522	2.85607	2.19567	1.30077	7.24038
NA	0.324159	ENSG00000271350.1	AC103792.1	0.826827	2.85679	2.89751	0.985947	7.24401
NA	0.352532	ENSG00000224295.3	OLFM5P	0.829453	2.85683	3.07289	0.929688	7.24423
NA	0.352442	ENSG00000276662.1	AL713922.2	0.817822	2.85735	3.07288	0.929862	7.24685
0.0920194	0.0321899	ENSG00000267939.1	AC008946.1	7.10491	2.85789	1.33419	2.14204	7.24956
NA	0.352296	ENSG00000267289.1	AC008752.3	0.826307	2.85821	3.07286	0.930146	7.25113
0.00998624	0.00204161	ENSG00000254614.2	AP003068.2	45.8262	-1.21418	0.393689	-3.08411	0.431018
0.0100648	0.00205962	ENSG00000241431.1	RPL37P6	15.4325	1.52953	0.49636	3.0815	2.88692
0.0100756	0.0020626	ENSG00000000005.6	TNMD	41.8698	-2.08821	0.677755	-3.08107	0.235172
0.010077	0.00206327	ENSG00000009694.13	TENM1	20.2776	2.29743	0.745683	3.08097	4.9158
NA	0.351508	ENSG00000228369.2	TXNDC12-AS1	0.807561	2.86278	3.07275	0.931669	7.27417
0.343185	0.185228	ENSG00000214810.4	CYCSP55	2.86661	2.86441	2.1621	1.32483	7.28237
0.0101117	0.00207117	ENSG00000267481.1	AC011477.1	35.2872	-1.60923	0.522505	-3.07983	0.327774
0.010143	0.00207903	ENSG00000169583.13	CLIC3	5.62716	-6.23957	2.02669	-3.0787	0.0132343
0.109826	0.0404013	ENSG00000279319.1	AC105074.1	8.09573	2.86861	1.39958	2.04962	7.30363
0.010143	0.00207916	ENSG00000143502.15	SUSD4	69.0093	2.13616	0.693853	3.07869	4.39589
NA	0.350355	ENSG00000272180.1	AC011306.1	0.824976	2.86949	3.07259	0.9339	7.30807
NA	0.311662	ENSG00000263725.1	FTLP13	0.839468	2.87191	2.83858	1.01174	7.32035
NA	0.311662	ENSG00000274560.1	AC010205.1	0.839468	2.87191	2.83858	1.01174	7.32035
NA	0.349884	ENSG00000259757.1	AC091891.1	0.839021	2.87224	3.07252	0.934815	7.322
0.0871764	0.0299872	ENSG00000261456.6	TUBB8	3.86696	2.8733	1.32394	2.17026	7.32738
0.0101474	0.00208044	ENSG00000278122.1	AQP7P5	14.1354	-1.37785	0.447572	-3.0785	0.384791
0.000497468	5.97499e-05	ENSG00000204291.11	COL15A1	224.755	-2.86887	0.714753	-4.0138	0.136894
0.0101857	0.00208925	ENSG00000223305.1	RN7SKP30	2.50082	3.78663	1.23053	3.07724	13.8003
NA	0.316104	ENSG00000242686.4	PDE6B-AS1	0.829835	2.87734	2.87017	1.0025	7.34793
0.00385777	0.000655754	ENSG00000128606.13	LRRC17	890.652	-2.8695	0.842126	-3.40744	0.136835
NA	0.191371	ENSG00000252355.1	RN7SKP287	0.826331	2.87759	2.20246	1.30653	7.34921
8.96488e-38	2.11264e-40	ENSG00000124942.14	AHNAK	33868	-2.886	0.216881	-13.3068	0.135278
4.42031e-06	2.95257e-07	ENSG00000169071.15	ROR2	969.983	-2.88777	0.563308	-5.12645	0.135112
NA	0.348738	ENSG00000214264.4	KCTD9P4	0.837377	2.87893	3.07236	0.937041	7.35603
9.04025e-11	2.27359e-12	ENSG00000117152.13	RGS4	1657.79	-2.89285	0.412287	-7.01658	0.134638
0.0414933	0.0117178	ENSG00000237298.10	TTN-AS1	124.889	-2.89365	1.14803	-2.52053	0.134563
0.13977	0.055407	ENSG00000222019.7	URAHP	6.43841	2.88063	1.50372	1.91567	7.3647
0.0103147	0.00212192	ENSG00000240668.1	KRT8P36	9.89681	-4.22267	1.37429	-3.07261	0.053561
NA	0.348106	ENSG00000147246.10	HTR2C	0.821689	2.88262	3.07227	0.93827	7.37489
NA	0.346036	ENSG00000249558.1	RCC2P4	1.35857	2.88431	3.0609	0.942307	7.38352
NA	0.347786	ENSG00000251250.3	AC091951.4	0.847771	2.88449	3.07223	0.938892	7.38445
NA	0.331589	ENSG00000286824.1	AL353704.2	0.850305	2.88593	2.97237	0.970918	7.3918
NA	0.186722	ENSG00000227769.7	AC072062.1	0.835081	2.88654	2.18621	1.32034	7.39495
NA	0.34742	ENSG00000228677.1	TTC3-AS1	0.825061	2.88663	3.07218	0.939605	7.39543
NA	0.071659	ENSG00000278447.1	MIR6781	0.858228	2.88679	1.60263	1.80128	7.39622
0.0333571	0.00891499	ENSG00000116985.12	BMP8B	1127.69	-2.89493	1.10692	-2.6153	0.134444
0.010348	0.00213037	ENSG00000185594.7	SPATA8	5.93733	-6.3184	2.05715	-3.07143	0.0125306
NA	0.346778	ENSG00000236403.2	AL353611.1	0.851333	2.8904	3.07209	0.940857	7.41474
0.100774	0.036109	ENSG00000260382.1	AC087481.1	3.91645	2.89077	1.37938	2.0957	7.41668
0.0103515	0.00213188	ENSG00000173673.8	HES3	72.7468	9.33044	3.03803	3.07122	643.789
NA	0.190987	ENSG00000243429.1	OR7E29P	1.35303	2.89172	2.21136	1.30766	7.42154
0.0103515	0.00213173	ENSG00000227014.6	AC007285.1	27.2667	-1.61105	0.524561	-3.07124	0.327359
0.103794	0.0374918	ENSG00000287207.1	AC096861.2	3.26524	2.89262	1.39044	2.08037	7.42619
0.055562	0.0169444	ENSG00000241218.1	AC063944.2	3.96924	2.89289	1.21147	2.38791	7.42759
NA	0.346332	ENSG00000249258.2	AC079193.2	0.823417	2.89302	3.07203	0.941728	7.42821
0.00512181	0.000912369	ENSG00000122691.13	TWIST1	399.587	-2.9023	0.875179	-3.31624	0.133758
0.0103597	0.00213437	ENSG00000197614.11	MFAP5	45.6675	-9.26015	3.01548	-3.07087	0.00163087
0.0938812	0.0330008	ENSG00000239552.2	HOXB-AS2	5.94152	2.89548	1.35806	2.13207	7.44092
NA	0.299581	ENSG00000259916.1	AL845331.2	0.843831	2.89751	2.79323	1.03733	7.45139
NA	0.31904	ENSG00000227054.1	FDX1P2	0.856071	2.89761	2.90799	0.996432	7.45192
0.0104096	0.00214585	ENSG00000203710.11	CR1	4.78955	5.40811	1.76202	3.06927	42.4623
NA	0.302551	ENSG00000251025.1	NDUFB5P1	0.84046	2.89781	2.81073	1.03098	7.45292
NA	0.345404	ENSG00000287329.1	FP326651.2	0.854045	2.89846	3.0719	0.943541	7.45631
NA	0.345404	ENSG00000280409.1	LINC01101	0.854045	2.89846	3.0719	0.943541	7.45631
0.0104501	0.00215542	ENSG00000159166.15	LAD1	64.5275	-1.47617	0.48116	-3.06794	0.359442
NA	0.212691	ENSG00000275268.1	AL121875.1	0.853564	2.89949	2.32666	1.2462	7.46163
NA	0.345128	ENSG00000260352.1	AC092287.1	0.844411	2.90009	3.07186	0.944081	7.46471
NA	0.345128	ENSG00000166763.7	STRCP1	0.844411	2.90009	3.07186	0.944081	7.46471
NA	0.344876	ENSG00000185681.13	MORN5	0.847855	2.90157	3.07183	0.944575	7.47239
NA	0.344876	ENSG00000006116.4	CACNG3	0.847855	2.90157	3.07183	0.944575	7.47239
NA	0.344876	ENSG00000283217.1	AC068205.1	0.847855	2.90157	3.07183	0.944575	7.47239
NA	0.344596	ENSG00000230240.1	RPL34P19	0.825145	2.90322	3.07179	0.945123	7.48093
NA	0.344596	ENSG00000223626.1	LINC01044	0.825145	2.90322	3.07179	0.945123	7.48093
NA	0.307131	ENSG00000266997.2	AC090227.2	0.857009	2.90592	2.84542	1.02126	7.49494
0.138354	0.0546254	ENSG00000256588.1	AC027544.2	2.08714	2.90628	1.51224	1.92184	7.49684
0.3332	0.177767	ENSG00000236542.1	MED28P7	2.08499	2.90954	2.15896	1.34766	7.51381
0.167943	0.0702916	ENSG00000253204.1	AC090281.1	2.15884	2.91487	1.6104	1.81003	7.54158
NA	0.34252	ENSG00000249736.1	LINC02242	0.838577	2.91546	3.0715	0.949198	7.5447
2.2304e-43	3.96363e-46	ENSG00000188372.15	ZP3	115.367	-2.90658	0.203847	-14.2586	0.133362
NA	0.342077	ENSG00000226527.2	AP000289.1	0.847939	2.91808	3.07144	0.95007	7.55841
NA	0.342077	ENSG00000264404.3	LINC02675	0.847939	2.91808	3.07144	0.95007	7.55841
NA	0.342077	ENSG00000278911.1	AC015819.3	0.847939	2.91808	3.07144	0.95007	7.55841
0.0105324	0.00217443	ENSG00000204711.9	C9orf135	6.27233	5.78744	1.88804	3.06531	55.2323
0.0105334	0.00217544	ENSG00000109851.7	DBX1	71.827	9.3121	3.03803	3.06517	635.653
NA	0.0268825	ENSG00000266504.1	RDM1P1	1.38919	2.92203	1.32026	2.21322	7.57914
0.0105414	0.00217754	ENSG00000185215.10	TNFAIP2	61.2521	-2.11534	0.690185	-3.06488	0.230791
NA	0.341229	ENSG00000147432.7	CHRNB3	0.841288	2.9231	3.07132	0.951739	7.58474
NA	0.292706	ENSG00000228045.1	DNAJA1P6	0.850921	2.92397	2.7789	1.0522	7.58929
NA	0.175265	ENSG00000255203.1	OR7E2P	0.851904	2.92523	2.15808	1.35548	7.59596
NA	0.291239	ENSG00000253607.1	AC104316.1	0.857093	2.92548	2.77189	1.05541	7.59725
0.0732015	0.0239913	ENSG00000242512.9	LINC01206	2.91468	2.92606	1.29628	2.25727	7.60031
NA	0.340696	ENSG00000286318.1	AC096576.6	0.862685	2.92626	3.07125	0.952791	7.60137
6.94949e-27	2.95323e-29	ENSG00000166145.14	SPINT1	249.332	-2.91316	0.259443	-11.2285	0.132755
NA	0.339954	ENSG00000236998.2	AL354794.2	0.843999	2.93067	3.07115	0.954257	7.62462
NA	0.0745664	ENSG00000237629.1	UQCRHP2	0.882132	2.93106	1.64378	1.78312	7.62669
0.34783	0.188874	ENSG00000257767.3	AC002996.1	2.14043	2.93126	2.23093	1.31392	7.62775
NA	0.30539	ENSG00000216977.1	RPL21P65	0.877831	2.93134	2.86	1.02494	7.62819
0.0105414	0.00217914	ENSG00000248727.6	LINC01948	35.4616	-1.1237	0.366662	-3.06467	0.458917
NA	0.339517	ENSG00000229622.1	MTND5P2	0.870734	2.93326	3.07109	0.955119	7.63833
NA	0.339517	ENSG00000215174.2	NLRP2B	0.870734	2.93326	3.07109	0.955119	7.63833
0.0603415	0.0188193	ENSG00000213875.3	AC005019.1	2.13515	2.93383	1.24892	2.34909	7.64137
0.0105434	0.00217997	ENSG00000166289.6	PLEKHF1	67.7071	-1.80055	0.587541	-3.06455	0.287065
0.332276	0.17701	ENSG00000283689.1	AC018553.2	3.0573	2.93524	2.17422	1.35002	7.64882
0.155547	0.063673	ENSG00000270296.1	STX8P1	4.50837	2.93716	1.58384	1.85446	7.65904
NA	0.338717	ENSG00000283101.1	BMS1P21	0.881782	2.93802	3.07098	0.956703	7.66357
NA	0.338667	ENSG00000245080.7	MIR3150BHG	0.859397	2.93832	3.07097	0.956803	7.66517
NA	0.338667	ENSG00000211452.11	DIO1	0.859397	2.93832	3.07097	0.956803	7.66517
NA	0.338667	ENSG00000232606.2	LINC01412	0.859397	2.93832	3.07097	0.956803	7.66517
0.0105616	0.00218455	ENSG00000136750.13	GAD2	23.7773	7.71668	2.51856	3.06392	210.354
NA	0.177595	ENSG00000212420.1	RNU6-1111P	0.861695	2.93931	2.18018	1.3482	7.67043
0.0105753	0.002189	ENSG00000163600.13	ICOS	23.4454	-3.26936	1.06726	-3.06331	0.103711
NA	0.122151	ENSG00000276058.1	STMN1P1	1.40736	2.93976	1.90177	1.54581	7.67286
NA	0.107317	ENSG00000276768.1	AL121890.2	1.3985	2.94009	1.82572	1.61037	7.67459
NA	0.338348	ENSG00000237706.4	TRIM51EP	0.864692	2.94021	3.07093	0.957434	7.67525
NA	0.33834	ENSG00000265845.2	AC024267.5	0.862515	2.94026	3.07093	0.95745	7.6755
NA	0.186201	ENSG00000214369.2	CYB5AP2	0.881285	2.94041	2.22438	1.3219	7.67629
0.150243	0.060869	ENSG00000275410.5	HNF1B	40.2004	2.94046	1.56871	1.87445	7.67655
NA	0.338205	ENSG00000270105.1	AC136475.8	0.876112	2.94107	3.07091	0.957718	7.6798
NA	0.338205	ENSG00000124827.7	GCM2	0.876112	2.94107	3.07091	0.957718	7.6798
0.232114	0.107812	ENSG00000287109.1	AP000224.1	7.14559	2.94445	1.83101	1.60811	7.69784
0.0105903	0.00219261	ENSG00000246084.5	LINC02325	6.29249	5.7985	1.89319	3.06282	55.6573
NA	0.294881	ENSG00000272862.1	AC106052.1	0.870758	2.94729	2.81371	1.04747	7.71299
NA	0.0404955	ENSG00000234865.3	ADH5P5	1.38017	2.94869	1.43933	2.04866	7.7205
0.0106167	0.00219963	ENSG00000026036.22	RTEL1-TNFRSF6B	48.3856	-1.57071	0.512992	-3.06186	0.336642
NA	0.192833	ENSG00000264666.1	AC020558.1	1.42743	2.9493	2.26478	1.30224	7.72373
NA	0.336693	ENSG00000230534.6	AL392046.1	0.870441	2.95009	3.07071	0.96072	7.72797
0.0106167	0.0021996	ENSG00000158748.4	HTR6	11.1357	2.88857	0.943402	3.06187	7.40538
NA	0.336644	ENSG00000188816.3	HMX2	0.859767	2.95038	3.0707	0.960818	7.72954
0.0106908	0.00221911	ENSG00000276029.1	MIR4477A	2.22984	3.6596	1.19625	3.05922	12.6372
0.211958	0.0955672	ENSG00000171815.6	PCDHB1	2.10879	2.95165	1.77092	1.66673	7.73634
0.0107091	0.00222333	ENSG00000179270.7	PCARE	16.4355	2.41811	0.790581	3.05866	5.34472
NA	0.213191	ENSG00000284673.1	AC092865.3	1.41495	2.95332	2.37245	1.24484	7.7453
NA	0.307773	ENSG00000276174.1	AC087683.2	0.879327	2.95359	2.89594	1.01991	7.74675
0.207272	0.0926938	ENSG00000170231.16	FABP6	3.04124	2.95423	1.75705	1.68136	7.75019
0.0303281	0.00793439	ENSG00000276547.1	PCDHGB5	233.998	-2.92914	1.10332	-2.65485	0.131293
0.326071	0.172363	ENSG00000228705.2	LINC00659	2.18701	2.95492	2.16534	1.36465	7.75391
NA	0.185897	ENSG00000199933.1	RNY1P16	0.883666	2.95561	2.23433	1.32281	7.75759
NA	0.335715	ENSG00000278716.1	AC133540.1	0.882119	2.95594	3.07057	0.962667	7.75937
0.211285	0.0951333	ENSG00000220392.1	FCF1P5	3.06693	2.95611	1.77127	1.66892	7.76027
NA	0.299064	ENSG00000255167.1	AC090857.2	0.875677	2.95693	2.84746	1.03844	7.76469
NA	0.335443	ENSG00000275132.1	RN7SL663P	0.892407	2.95757	3.07054	0.963208	7.76812
NA	0.335423	ENSG00000255693.3	LINC02389	0.879432	2.95768	3.07053	0.963247	7.76876
NA	0.335423	ENSG00000229261.1	AL596223.1	0.879432	2.95768	3.07053	0.963247	7.76876
NA	0.178791	ENSG00000212175.1	AC015982.1	0.880879	2.9582	2.20024	1.34449	7.77154
0.340351	0.183028	ENSG00000220522.2	AL590002.1	2.16278	2.95855	2.22199	1.33149	7.77343
0.207872	0.0930485	ENSG00000231528.3	FAM225A	2.13686	2.95878	1.76167	1.67953	7.77464
0.207872	0.0930485	ENSG00000225684.4	FAM225B	2.13686	2.95878	1.76167	1.67953	7.77464
0.142465	0.0568305	ENSG00000143552.9	NUP210L	4.25952	2.9602	1.55423	1.90461	7.78231
NA	0.33492	ENSG00000233005.2	AC018742.1	0.867531	2.9607	3.07047	0.964251	7.78502
NA	0.334864	ENSG00000227038.3	GTF2IP7	0.889588	2.96104	3.07046	0.964363	7.78683
NA	0.292273	ENSG00000231934.2	FAM242A	0.880535	2.96415	2.81456	1.05315	7.80367
NA	0.334192	ENSG00000286799.1	AC124066.1	0.865564	2.96507	3.07037	0.965705	7.80862
NA	0.183863	ENSG00000255856.2	AC069503.1	1.43365	2.96534	2.23133	1.32896	7.81008
NA	0.285053	ENSG00000251002.8	AC244502.1	0.882562	2.96562	2.7741	1.06904	7.81158
NA	0.285053	ENSG00000278886.1	AC087821.1	0.882562	2.96562	2.7741	1.06904	7.81158
NA	0.292874	ENSG00000262769.1	AC025627.1	0.889659	2.9657	2.81954	1.05184	7.81206
0.0107529	0.00223408	ENSG00000157368.10	IL34	20.0029	-2.85689	0.934476	-3.05721	0.138035
0.0280004	0.00719563	ENSG00000134817.10	APLNR	745.56	-2.93601	1.09241	-2.68765	0.130669
NA	0.107125	ENSG00000253520.1	AC136628.3	0.871978	2.96797	1.84203	1.61125	7.82436
0.198896	0.0877573	ENSG00000285873.1	AL445253.1	3.09356	2.96873	1.7388	1.70735	7.82848
NA	0.33334	ENSG00000181036.14	FCRL6	0.869258	2.97018	3.07025	0.967407	7.83637
0.0419203	0.0118821	ENSG00000169174.11	PCSK9	1231.74	-2.93647	1.16729	-2.51563	0.130627
NA	0.181838	ENSG00000286515.1	AC142116.2	0.897662	2.9723	2.22624	1.33512	7.84785
NA	0.185807	ENSG00000263316.1	AC027763.2	0.895844	2.97274	2.24682	1.32309	7.85026
NA	0.28317	ENSG00000259843.2	AC007610.2	0.87427	2.97351	2.77063	1.07323	7.85445
0.203527	0.0905183	ENSG00000196167.10	COLCA1	3.10714	2.97357	1.75673	1.69267	7.85476
0.14055	0.0558018	ENSG00000260469.3	INSYN1-AS1	10.376	2.97429	1.55512	1.91258	7.8587
NA	0.281255	ENSG00000227339.1	THRAP3P1	0.889672	2.97626	2.76217	1.07751	7.86942
NA	0.332005	ENSG00000174957.1	OR5J2	0.890253	2.97823	3.07007	0.970084	7.88018
NA	0.114095	ENSG00000229570.2	GAPDHP58	1.43435	2.97911	1.88545	1.58005	7.88497
NA	NA	ENSG00000285212.1	AL009178.3	0.870986	2.97952	3.07004	0.970515	7.88725
NA	NA	ENSG00000257595.3	LINC02356	0.870986	2.97952	3.07004	0.970515	7.88725
NA	NA	ENSG00000257056.3	LINC02282	0.870986	2.97952	3.07004	0.970515	7.88725
0.0108191	0.00225158	ENSG00000140563.15	MCTP2	32.081	-1.8771	0.614463	-3.05487	0.27223
0.10334	0.0372907	ENSG00000231439.4	WASIR2	2.99831	2.9857	1.43367	2.08257	7.92112
NA	0.280835	ENSG00000260392.6	AC090518.1	0.897138	2.98681	2.76955	1.07845	7.92722
0.228209	0.10542	ENSG00000231566.2	LINC02595	9.73839	2.98809	1.84549	1.61913	7.93421
4.46712e-11	1.07515e-12	ENSG00000136999.5	CCN3	738.943	-2.94391	0.413439	-7.12053	0.129956
NA	0.290329	ENSG00000200823.1	SNORD114-2	0.913047	2.98968	2.82739	1.0574	7.94298
0.0108323	0.00225643	ENSG00000176510.5	OR10AC1	5.38401	-6.17668	2.02234	-3.05422	0.013824
NA	0.329787	ENSG00000242593.7	AC006148.1	0.884418	2.99163	3.06978	0.974542	7.9537
NA	0.329279	ENSG00000237708.1	AL139397.2	0.893781	2.99471	3.06971	0.975567	7.97069
NA	0.329164	ENSG00000230558.2	CEACAMP2	0.916491	2.9954	3.06969	0.975799	7.97455
NA	0.329164	ENSG00000234183.1	LINC01952	0.916491	2.9954	3.06969	0.975799	7.97455
NA	0.329164	ENSG00000224514.3	LINC00620	0.916491	2.9954	3.06969	0.975799	7.97455
NA	0.329164	ENSG00000266893.1	AC005394.1	0.916491	2.9954	3.06969	0.975799	7.97455
NA	0.329164	ENSG00000198570.5	RD3	0.916491	2.9954	3.06969	0.975799	7.97455
NA	0.329164	ENSG00000278546.1	AC003101.2	0.916491	2.9954	3.06969	0.975799	7.97455
NA	0.329164	ENSG00000163497.3	FEV	0.916491	2.9954	3.06969	0.975799	7.97455
NA	0.329164	ENSG00000206549.13	AC109583.1	0.916491	2.9954	3.06969	0.975799	7.97455
NA	0.329164	ENSG00000277752.1	AL137060.8	0.916491	2.9954	3.06969	0.975799	7.97455
NA	0.329164	ENSG00000287900.1	AC061961.1	0.916491	2.9954	3.06969	0.975799	7.97455
NA	0.329164	ENSG00000176919.13	C8G	0.916491	2.9954	3.06969	0.975799	7.97455
NA	0.329164	ENSG00000237487.1	VN1R48P	0.916491	2.9954	3.06969	0.975799	7.97455
NA	0.329164	ENSG00000288022.1	AC117488.1	0.916491	2.9954	3.06969	0.975799	7.97455
NA	0.329164	ENSG00000231741.2	AL353743.3	0.916491	2.9954	3.06969	0.975799	7.97455
NA	0.329164	ENSG00000261707.1	AC092134.1	0.916491	2.9954	3.06969	0.975799	7.97455
NA	0.176424	ENSG00000285580.1	CR769776.3	0.890739	3.00003	2.21921	1.35185	8.00019
NA	0.289371	ENSG00000269584.1	TDGF1P7	0.913864	3.00055	2.83204	1.0595	8.00303
NA	0.182482	ENSG00000230563.4	AL121757.1	0.904453	3.00158	2.25149	1.33315	8.00875
0.010843	0.00225908	ENSG00000276007.1	AC079414.3	18.6207	1.42325	0.466048	3.05387	2.68189
0.0802742	0.0269927	ENSG00000235300.4	AC090627.1	4.20654	3.0039	1.35823	2.21162	8.02168
NA	0.285523	ENSG00000275025.1	AC002401.3	0.913278	3.00467	2.81338	1.06799	8.02593
NA	0.211714	ENSG00000274819.1	AC018659.3	0.928456	3.0057	2.40674	1.24887	8.03165
0.0220621	0.00536445	ENSG00000120251.20	GRIA2	167.823	-2.95156	1.06008	-2.78429	0.129268
NA	0.326788	ENSG00000259999.1	AC009054.1	0.926208	3.00984	3.06938	0.980603	8.05476
0.0679794	0.0218737	ENSG00000256966.6	AL513165.2	190.964	3.01217	1.31389	2.29255	8.06777
0.0804165	0.0270437	ENSG00000223259.1	RNA5SP508	3.4603	3.01222	1.36245	2.21089	8.06808
NA	0.286057	ENSG00000215131.11	C16orf90	0.915262	3.01306	2.82437	1.06681	8.07277
0.183662	0.0789564	ENSG00000231367.6	LINC02613	6.29145	3.01563	1.71657	1.75677	8.08716
NA	0.325612	ENSG00000250863.2	AC114757.1	0.931067	3.01701	3.06922	0.98299	8.0949
1.96044e-05	1.52154e-06	ENSG00000106034.18	CPED1	1522.67	-2.95816	0.615209	-4.80839	0.128678
NA	0.2705	ENSG00000182053.12	TRIM49B	0.903881	3.02017	2.74085	1.10191	8.11265
0.0833213	0.0282901	ENSG00000225329.3	LHFPL3-AS2	4.22766	3.02101	1.37742	2.19324	8.11736
0.0558554	0.0170576	ENSG00000185519.9	FAM131C	19.0233	3.02242	1.26702	2.38546	8.1253
NA	0.26646	ENSG00000251204.1	AC027313.1	0.90795	3.02502	2.72217	1.11125	8.13994
0.010938	0.00228268	ENSG00000231871.5	IPO9-AS1	30.548	1.43315	0.46977	3.05075	2.70036
NA	0.137602	ENSG00000207721.1	MIR186	1.50827	3.02738	2.03894	1.48478	8.15327
NA	0.323284	ENSG00000279366.1	AC120349.2	0.940785	3.03127	3.06891	0.987733	8.17527
NA	0.323284	ENSG00000134242.16	PTPN22	0.940785	3.03127	3.06891	0.987733	8.17527
2.84443e-31	9.34041e-34	ENSG00000138119.17	MYOF	2358.79	-3.00285	0.247963	-12.1101	0.124753
0.0109593	0.0022884	ENSG00000239344.1	AC090686.1	15.9562	1.19692	0.392433	3.05	2.2925
0.0771371	0.0257173	ENSG00000236708.1	AC073316.3	6.13647	3.0346	1.36053	2.23045	8.1942
NA	NA	ENSG00000279861.1	AC073548.1	80.6473	3.03515	0.999704	3.03604	8.19728
NA	0.170596	ENSG00000259224.2	SLC35G6	1.48764	3.03533	2.2151	1.37029	8.19831
NA	0.276247	ENSG00000213608.5	SLC25A14P1	1.50926	3.0365	2.78888	1.08879	8.20497
NA	0.110698	ENSG00000277245.1	AC084782.3	1.53213	3.03817	1.90473	1.59507	8.21449
NA	0.322131	ENSG00000259342.1	AC025580.1	0.945643	3.03835	3.06876	0.990089	8.21549
NA	0.322131	ENSG00000265751.1	AC015878.1	0.945643	3.03835	3.06876	0.990089	8.21549
NA	0.321847	ENSG00000136931.10	NR5A1	0.939454	3.04009	3.06872	0.990669	8.22542
0.0109874	0.00229469	ENSG00000162344.4	FGF19	54.8128	7.25286	2.37863	3.04918	152.52
NA	0.321297	ENSG00000217455.8	AC073316.1	0.944	3.04347	3.06865	0.991795	8.24474
NA	0.0551648	ENSG00000224762.1	CR769776.1	0.949538	3.04349	1.58715	1.91758	8.24482
0.204284	0.0909471	ENSG00000250033.5	SLC7A11-AS1	3.58235	3.04382	1.80063	1.69042	8.24671
0.0110087	0.00229998	ENSG00000280241.4	AC079298.3	9.81136	5.24877	1.72176	3.04849	38.0221
NA	0.320985	ENSG00000231606.2	AL357873.1	0.950502	3.0454	3.06861	0.992435	8.25574
NA	0.27091	ENSG00000226330.1	AL606489.1	0.936827	3.04597	2.76663	1.10097	8.25903
NA	0.106098	ENSG00000271490.1	AC013244.2	1.513	3.04606	1.88495	1.61598	8.25951
0.011081	0.00231679	ENSG00000226026.6	AC092802.2	13.4534	-2.01255	0.660653	-3.0463	0.247835
NA	0.320407	ENSG00000286424.1	AL157996.2	0.932098	3.04896	3.06853	0.993622	8.27617
NA	0.162749	ENSG00000279839.1	AL512383.1	0.947527	3.04901	2.18428	1.39588	8.27643
0.111059	0.0410171	ENSG00000250579.2	AC022424.1	9.62201	3.05052	1.4929	2.04336	8.28512
NA	NA	ENSG00000188263.10	IL17REL	0.916827	3.05198	3.06847	0.994626	8.2935
NA	NA	ENSG00000225163.4	LINC00618	0.916827	3.05198	3.06847	0.994626	8.2935
NA	NA	ENSG00000257489.6	AC010203.1	0.916827	3.05198	3.06847	0.994626	8.2935
NA	NA	ENSG00000257539.2	HSPA8P14	0.916827	3.05198	3.06847	0.994626	8.2935
NA	NA	ENSG00000166049.11	PASD1	0.916827	3.05198	3.06847	0.994626	8.2935
NA	0.319884	ENSG00000258490.1	AL049835.1	0.936094	3.05219	3.06847	0.994696	8.29471
NA	0.319884	ENSG00000257438.1	AC011595.1	0.936094	3.05219	3.06847	0.994696	8.29471
NA	0.319866	ENSG00000258909.1	AC091078.2	0.945727	3.0523	3.06846	0.994733	8.29535
NA	0.319866	ENSG00000163508.13	EOMES	0.945727	3.0523	3.06846	0.994733	8.29535
NA	0.319848	ENSG00000188396.3	TCTEX1D4	0.955361	3.05242	3.06846	0.994771	8.29601
NA	0.319848	ENSG00000271699.5	SNX29P2	0.955361	3.05242	3.06846	0.994771	8.29601
NA	0.319848	ENSG00000213120.3	LIN28AP1	0.955361	3.05242	3.06846	0.994771	8.29601
NA	0.319848	ENSG00000232358.1	AL050404.1	0.955361	3.05242	3.06846	0.994771	8.29601
NA	0.319848	ENSG00000228151.1	AC004941.1	0.955361	3.05242	3.06846	0.994771	8.29601
NA	0.319848	ENSG00000182747.5	SLC35D3	0.955361	3.05242	3.06846	0.994771	8.29601
NA	0.319848	ENSG00000286239.1	AC093884.1	0.955361	3.05242	3.06846	0.994771	8.29601
NA	0.319848	ENSG00000277840.1	AC026368.1	0.955361	3.05242	3.06846	0.994771	8.29601
NA	0.319848	ENSG00000268438.1	BNIP3P27	0.955361	3.05242	3.06846	0.994771	8.29601
NA	0.319848	ENSG00000257523.3	LINC02326	0.955361	3.05242	3.06846	0.994771	8.29601
NA	0.319848	ENSG00000257256.1	AC008147.1	0.955361	3.05242	3.06846	0.994771	8.29601
NA	0.319848	ENSG00000287777.1	AL161851.2	0.955361	3.05242	3.06846	0.994771	8.29601
NA	0.319848	ENSG00000286722.1	AC009244.2	0.955361	3.05242	3.06846	0.994771	8.29601
NA	0.319785	ENSG00000282965.1	AP001005.3	0.9275	3.05281	3.06845	0.9949	8.29824
9.44795e-10	2.93458e-11	ENSG00000069122.19	ADGRF5	160.773	-3.00448	0.451814	-6.64982	0.124612
NA	0.0238597	ENSG00000200815.1	RNU6-1091P	1.51049	3.05556	1.35239	2.25938	8.31409
NA	0.262212	ENSG00000267424.1	AC020934.1	0.9342	3.05578	2.72551	1.12118	8.3154
NA	0.25901	ENSG00000283907.1	AD000090.1	0.928532	3.06037	2.71133	1.12873	8.34187
NA	0.0960829	ENSG00000264290.1	AC104564.3	1.4923	3.06118	1.83949	1.66415	8.34654
0.0873594	0.0300862	ENSG00000074211.14	PPP2R2C	9.83938	3.06174	1.41162	2.16895	8.3498
NA	0.276887	ENSG00000257331.1	RACGAP1P	0.938342	3.06271	2.8167	1.08734	8.35541
0.0111322	0.00232965	ENSG00000235264.1	RPL5P28	7.96299	2.32983	0.765225	3.04463	5.02746
NA	0.318058	ENSG00000251281.1	AC034223.2	0.951939	3.06349	3.06823	0.998457	8.35994
NA	0.053301	ENSG00000228330.1	AL355355.1	1.541	3.06353	1.58529	1.93247	8.36018
NA	0.279154	ENSG00000273044.1	AL022334.2	0.961036	3.06405	2.83126	1.08222	8.36319
NA	0.317918	ENSG00000086159.13	AQP6	0.949526	3.06436	3.06821	0.998746	8.36498
NA	0.317717	ENSG00000237409.2	AL513302.1	0.946839	3.06561	3.06818	0.99916	8.3722
0.13325	0.0520761	ENSG00000133101.10	CCNA1	17.5479	3.06999	1.58043	1.9425	8.39768
NA	0.0240211	ENSG00000249176.1	AC027801.3	1.56493	3.07049	1.36055	2.25679	8.40057
NA	0.31693	ENSG00000157119.12	KLHL40	0.946267	3.0705	3.06808	1.00079	8.40063
NA	0.16255	ENSG00000215833.3	QRSL1P1	0.950089	3.0705	2.19864	1.39655	8.40066
0.0112245	0.00235332	ENSG00000185610.6	DBX2	54.2033	7.24937	2.38341	3.04159	152.152
NA	0.31676	ENSG00000287887.1	AL391560.2	0.943643	3.07155	3.06806	1.00114	8.40678
NA	0.266765	ENSG00000225477.3	AC099730.1	0.954114	3.07363	2.76768	1.11054	8.41889
NA	0.316063	ENSG00000084734.9	GCKR	0.959287	3.07589	3.06797	1.00258	8.43207
NA	0.316062	ENSG00000288067.1	AC105180.2	0.943691	3.07589	3.06797	1.00258	8.4321
0.0654137	0.0208384	ENSG00000279772.1	AC026422.1	2.37246	3.07647	1.33129	2.3109	8.4355
NA	0.265872	ENSG00000273584.1	AC096708.3	0.962104	3.07694	2.76549	1.11262	8.43821
NA	0.31556	ENSG00000226840.1	PAICSP3	0.952635	3.07902	3.0679	1.00362	8.45039
0.0112263	0.00235413	ENSG00000261468.1	AC096921.2	65.0469	-2.02572	0.66603	-3.04149	0.245582
NA	0.315127	ENSG00000225658.1	TAF13P2	0.970754	3.08172	3.06785	1.00452	8.46624
NA	0.160369	ENSG00000234185.2	AC068533.3	1.52296	3.08336	2.19639	1.40383	8.47585
NA	0.270894	ENSG00000187904.3	AC097382.1	0.957659	3.08476	2.80177	1.10101	8.48411
0.0112716	0.00236448	ENSG00000184363.10	PKP3	42.1324	-2.22465	0.731754	-3.04017	0.21395
0.0538585	0.0162751	ENSG00000227962.1	AL391994.1	3.24005	3.08564	1.28425	2.40269	8.48929
0.0863745	0.0296213	ENSG00000269967.1	AL136115.2	3.44827	3.08571	1.41864	2.17512	8.48967
NA	0.253833	ENSG00000224208.1	AL590762.3	0.946028	3.08757	2.70581	1.14109	8.50063
NA	0.258035	ENSG00000279387.1	AC011474.4	0.960773	3.08761	2.72986	1.13105	8.50085
NA	0.290158	ENSG00000254447.3	OR7E11P	0.979173	3.09178	2.9229	1.05778	8.52545
0.0899687	0.031264	ENSG00000235529.1	AGAP1-IT1	3.34988	3.09198	1.43566	2.1537	8.52666
NA	0.0744683	ENSG00000286608.1	AC010201.3	1.53686	3.09217	1.73355	1.78373	8.52777
NA	0.0250032	ENSG00000259000.1	DOCK11P1	1.58126	3.09462	1.38069	2.24135	8.54229
8.1235e-08	3.69379e-09	ENSG00000184584.13	STING1	238.689	-3.01878	0.511887	-5.89735	0.123384
0.212809	0.0960663	ENSG00000285106.2	AC016831.6	5.56104	3.09519	1.85983	1.66423	8.54567
NA	0.312932	ENSG00000250222.2	AC008443.5	0.967375	3.09545	3.06756	1.00909	8.54717
0.0112876	0.00237124	ENSG00000253485.2	PCDHGA5	8.08967	-1.82454	0.600316	-3.03931	0.282331
NA	0.253921	ENSG00000286322.1	AL356218.2	0.959086	3.09702	2.71459	1.14088	8.55649
0.0112876	0.00237176	ENSG00000231995.2	AL590399.4	19.7247	1.56586	0.515214	3.03924	2.96054
NA	0.311409	ENSG00000223695.1	FO393418.1	0.959213	3.105	3.06737	1.01227	8.60398
0.0873594	0.0300873	ENSG00000280269.1	AP000577.2	3.66596	3.10571	1.4319	2.16894	8.60817
0.0113429	0.00238469	ENSG00000196616.14	ADH1B	8.93551	-2.55605	0.84147	-3.0376	0.17004
0.290731	0.147348	ENSG00000287629.1	AC006059.5	2.39149	3.10619	2.14373	1.44896	8.61106
NA	0.310581	ENSG00000283611.2	TMEM274P	0.986147	3.11021	3.06726	1.014	8.63511
0.152438	0.0620235	ENSG00000224577.3	LINC01117	4.1715	3.11198	1.66762	1.86613	8.64571
NA	0.30853	ENSG00000168676.11	KCTD19	0.991569	3.12316	3.067	1.01831	8.71295
NA	0.30853	ENSG00000251513.2	LIX1-AS1	0.991569	3.12316	3.067	1.01831	8.71295
NA	0.308409	ENSG00000254489.2	MPPED2-AS1	1.0012	3.12393	3.06698	1.01857	8.71758
NA	0.0806589	ENSG00000273248.1	AC010997.5	1.58637	3.1267	1.78988	1.74688	8.73436
NA	0.306244	ENSG00000287829.1	AC002542.6	1.60815	3.12804	3.05731	1.02314	8.74246
0.19291	0.0842814	ENSG00000205424.2	PCBP3-AS1	3.77199	3.12875	1.81233	1.72637	8.74674
0.170888	0.0718212	ENSG00000188959.9	C9orf152	3.88741	3.13004	1.73867	1.80025	8.75458
NA	0.249608	ENSG00000257185.2	LINC02293	0.983736	3.13053	2.71912	1.1513	8.75757
0.10827	0.0396103	ENSG00000233690.1	EBAG9P1	2.38329	3.13372	1.52286	2.05779	8.77698
NA	0.254183	ENSG00000250751.1	AC015795.1	1.00473	3.13436	2.74884	1.14025	8.78082
0.0607706	0.0189813	ENSG00000262668.2	AJ003147.2	4.58485	3.13446	1.33614	2.3459	8.78143
4.59514e-15	6.2665e-17	ENSG00000122877.16	EGR2	488.457	-3.04029	0.363667	-8.3601	0.121557
NA	0.306195	ENSG00000198535.5	C2CD4A	1.00154	3.13797	3.0667	1.02324	8.80283
0.0114132	0.00240212	ENSG00000261490.1	AC005674.2	15.0397	-3.52373	1.16087	-3.03541	0.0869466
NA	0.306045	ENSG00000250174.5	MYLK-AS2	0.978812	3.13892	3.06668	1.02356	8.80863
0.0114253	0.00240512	ENSG00000261879.7	AC087500.1	30.3992	-1.42298	0.468852	-3.03503	0.372941
1.05925e-87	2.8645e-91	ENSG00000197467.15	COL13A1	726.959	-3.0448	0.150282	-20.2606	0.121178
NA	0.305727	ENSG00000215520.3	RPS4XP4	1.01183	3.14095	3.06664	1.02423	8.82102
NA	0.305727	ENSG00000287113.1	AL139289.2	1.01183	3.14095	3.06664	1.02423	8.82102
0.16318	0.0677621	ENSG00000286828.1	AC008883.3	3.24215	3.14296	1.72067	1.82659	8.83333
1.04325e-06	5.95768e-08	ENSG00000010278.14	CD9	2273.93	-3.06489	0.565471	-5.42007	0.119502
NA	0.0328356	ENSG00000280325.1	AC074183.2	1.58798	3.14357	1.47303	2.13409	8.83708
NA	0.253532	ENSG00000244159.1	RPS27AP13	1.00555	3.14383	2.75337	1.14181	8.83868
NA	0.251981	ENSG00000203737.5	GPR52	1.00086	3.14465	2.7451	1.14555	8.84372
0.0853873	0.0291937	ENSG00000125337.19	KIF25	7.64517	3.14481	1.442	2.18086	8.8447
0.199675	0.0881779	ENSG00000145777.15	TSLP	7.27497	3.14624	1.84521	1.70509	8.85346
NA	0.304684	ENSG00000285958.1	AC073174.1	0.99421	3.14759	3.06651	1.02644	8.86173
NA	0.148762	ENSG00000232528.3	AL109809.1	1.57862	3.14778	2.18002	1.44392	8.86289
NA	0.304407	ENSG00000227215.1	AL355613.1	1.00846	3.14936	3.06647	1.02703	8.87262
3.41629e-05	2.84284e-06	ENSG00000160963.14	COL26A1	2852.88	-3.06863	0.65543	-4.68186	0.119193
NA	0.304277	ENSG00000264273.1	AC107982.2	1.01252	3.15019	3.06646	1.0273	8.8777
NA	0.304277	ENSG00000229611.2	LINC02851	1.01252	3.15019	3.06646	1.0273	8.8777
NA	0.304277	ENSG00000260390.1	AL360014.1	1.01252	3.15019	3.06646	1.0273	8.8777
0.182946	0.0785284	ENSG00000002079.14	MYH16	3.83301	3.1507	1.79089	1.75929	8.88084
6.16961e-15	8.62815e-17	ENSG00000164692.18	COL1A2	135617	-3.07913	0.369987	-8.32229	0.118328
NA	0.303975	ENSG00000230647.2	AC022816.1	1.00826	3.15212	3.06642	1.02795	8.8896
0.215955	0.0979449	ENSG00000279548.1	AL022323.4	2.43619	3.15223	1.90478	1.6549	8.89027
0.0116366	0.00245949	ENSG00000163646.11	CLRN1	66.4675	9.20012	3.03807	3.02828	588.182
NA	0.30325	ENSG00000231533.2	AL391840.1	1.00967	3.15675	3.06633	1.02949	8.91818
0.277811	0.138385	ENSG00000215595.2	C20orf202	2.43456	3.15943	2.13211	1.48183	8.93475
3.46866e-05	2.89044e-06	ENSG00000171291.8	ZNF439	285.429	-3.08068	0.658482	-4.67846	0.118202
NA	0.189395	ENSG00000235444.2	PSMB3P2	1.62849	3.16004	2.40789	1.31237	8.93855
NA	0.302303	ENSG00000233797.2	UFL1-AS1	0.997292	3.16282	3.06621	1.03151	8.95575
0.0641274	0.0203245	ENSG00000196091.15	MYBPC1	13.1499	3.1634	1.36336	2.3203	8.95938
NA	0.302128	ENSG00000235608.1	NKX1-1	1.00834	3.16394	3.06619	1.03188	8.96273
0.0117131	0.00247656	ENSG00000286511.1	Z95118.2	8.07399	3.14302	1.03861	3.02619	8.83373
NA	0.302044	ENSG00000174038.13	C9orf131	1.00333	3.16448	3.06618	1.03206	8.96608
NA	0.302044	ENSG00000142748.12	FCN3	1.00333	3.16448	3.06618	1.03206	8.96608
NA	0.151238	ENSG00000227722.2	AL022100.1	1.62412	3.16487	2.20522	1.43517	8.96852
NA	0.253797	ENSG00000249483.1	AC026726.1	1.02073	3.16494	2.77341	1.14117	8.96895
0.0117837	0.00249331	ENSG00000227992.1	AC108463.1	58.695	-1.09471	0.36199	-3.02415	0.46823
0.000108963	1.05574e-05	ENSG00000143387.13	CTSK	347.925	-3.08695	0.700715	-4.40543	0.117689
NA	0.301498	ENSG00000261546.1	AC135782.3	1.03105	3.16798	3.06611	1.03323	8.9879
NA	0.301498	ENSG00000258376.2	AC004846.1	1.03105	3.16798	3.06611	1.03323	8.9879
NA	0.301498	ENSG00000241449.6	AC092666.1	1.03105	3.16798	3.06611	1.03323	8.9879
NA	0.301498	ENSG00000070019.5	GUCY2C	1.03105	3.16798	3.06611	1.03323	8.9879
NA	0.301498	ENSG00000265313.7	LINC01476	1.03105	3.16798	3.06611	1.03323	8.9879
NA	0.301498	ENSG00000105467.9	SYNGR4	1.03105	3.16798	3.06611	1.03323	8.9879
NA	0.301498	ENSG00000248719.2	AC021127.1	1.03105	3.16798	3.06611	1.03323	8.9879
NA	0.301498	ENSG00000231460.2	AL365204.1	1.03105	3.16798	3.06611	1.03323	8.9879
NA	0.301498	ENSG00000205359.10	SLCO6A1	1.03105	3.16798	3.06611	1.03323	8.9879
NA	0.301498	ENSG00000229689.3	AC009237.3	1.03105	3.16798	3.06611	1.03323	8.9879
NA	0.0897378	ENSG00000248538.8	AC022784.1	1.03048	3.16881	1.86754	1.69678	8.99302
NA	0.248866	ENSG00000279884.1	AC010894.5	1.01002	3.1713	2.75022	1.15311	9.00859
NA	0.255944	ENSG00000273913.1	AC025750.3	1.0132	3.17164	2.79186	1.13603	9.01068
NA	0.300474	ENSG00000167332.9	OR51E2	1.0111	3.17457	3.06598	1.03542	9.029
2.76494e-05	2.24741e-06	ENSG00000132205.11	EMILIN2	547.27	-3.08721	0.652716	-4.7298	0.117667
0.207056	0.0925892	ENSG00000252184.1	RNU2-10P	1.64972	3.17703	1.88896	1.6819	9.04445
NA	0.238748	ENSG00000187715.13	KBTBD12	1.01376	3.18032	2.69949	1.17812	9.0651
NA	0.299543	ENSG00000275340.1	FGD5P1	1.01381	3.18057	3.06586	1.03741	9.06663
0.071178	0.0231174	ENSG00000187105.9	HEATR4	3.5701	3.18106	1.40043	2.27149	9.06976
0.0899393	0.0312503	ENSG00000280205.1	AC009716.2	3.61618	3.18182	1.47726	2.15387	9.07451
NA	0.264013	ENSG00000271672.1	DUXAP8	1.04218	3.182	2.84882	1.11696	9.07565
NA	0.29931	ENSG00000259952.1	AC009133.2	1.03816	3.18207	3.06583	1.03791	9.0761
NA	0.299059	ENSG00000221264.1	MIR1284	1.0433	3.18369	3.0658	1.03845	9.08628
NA	0.29862	ENSG00000138100.14	TRIM54	1.01652	3.18653	3.06575	1.0394	9.10418
0.181887	0.0779474	ENSG00000159712.10	ANKRD18CP	7.89954	3.18668	1.80782	1.76272	9.10513
NA	NA	ENSG00000205696.4	ADARB2-AS1	1.00851	3.18678	3.06574	1.03948	9.10578
NA	NA	ENSG00000256646.7	AC010132.3	1.00851	3.18678	3.06574	1.03948	9.10578
0.200241	0.0886369	ENSG00000234043.3	NUDT9P1	1.65403	3.18717	1.87191	1.70263	9.10824
NA	0.298498	ENSG00000173826.14	KCNH6	1.04563	3.18732	3.06573	1.03966	9.10918
NA	0.247957	ENSG00000251131.2	AC025171.3	1.04056	3.18736	2.75884	1.15533	9.10941
2.52198e-11	5.84582e-13	ENSG00000137801.11	THBS1	7788.03	-3.08917	0.428811	-7.20403	0.117508
0.163879	0.0681475	ENSG00000128482.16	RNF112	4.72791	3.18908	1.74837	1.82403	9.12026
NA	0.298197	ENSG00000229853.1	AL034418.1	1.02778	3.18926	3.06569	1.04031	9.12145
NA	0.298	ENSG00000234230.1	ZFX-AS1	1.03741	3.19054	3.06567	1.04073	9.12951
NA	0.0805529	ENSG00000258981.1	COX5AP2	1.0228	3.19083	1.82596	1.74749	9.13138
NA	0.248885	ENSG00000266968.2	AC023421.1	1.04288	3.19113	2.76753	1.15306	9.13329
NA	0.297801	ENSG00000227413.1	AL022238.1	1.04704	3.19183	3.06564	1.04116	9.13768
0.0119978	0.00254464	ENSG00000285996.1	AC006116.12	58.6259	-1.22599	0.406228	-3.01798	0.427504
0.176522	0.0749939	ENSG00000226359.1	ACTG1P24	2.55594	3.20196	1.79835	1.7805	9.20206
0.163813	0.0681011	ENSG00000118972.3	FGF23	3.38238	3.20335	1.7559	1.82434	9.21097
NA	0.295785	ENSG00000228697.4	AL023755.1	1.03631	3.20492	3.06539	1.04552	9.22095
NA	0.295552	ENSG00000184933.5	OR6A2	1.0602	3.20643	3.06537	1.04602	9.23063
NA	0.237794	ENSG00000267299.1	AC011444.3	1.04535	3.2074	2.71694	1.18052	9.23682
NA	0.244789	ENSG00000279735.2	AC124312.4	1.04694	3.20748	2.7577	1.1631	9.23736
NA	0.295228	ENSG00000259868.3	AL163952.1	1.03636	3.20854	3.06532	1.04672	9.24415
0.0841524	0.0286739	ENSG00000269119.1	HNRNPA1P52	1.67949	3.20944	1.46688	2.18794	9.24989
0.287012	0.144636	ENSG00000276533.1	AC018926.2	1.66145	3.2095	2.20019	1.45874	9.25032
0.157751	0.0648129	ENSG00000279954.1	BX324167.2	8.78873	3.21037	1.73858	1.84655	9.25588
0.0120103	0.00254776	ENSG00000177363.5	LRRN4CL	92.4325	-1.30024	0.430884	-3.01761	0.406059
0.0120249	0.00255178	ENSG00000260541.1	AL031722.1	6.2483	3.09663	1.02635	3.01713	8.55416
NA	0.133773	ENSG00000214402.7	LCNL1	1.06695	3.21747	2.14586	1.49939	9.30155
NA	0.293784	ENSG00000286328.1	AC079052.1	1.0541	3.21796	3.06515	1.04986	9.30473
0.0121857	0.0025892	ENSG00000104689.10	TNFRSF10A	22.3461	-1.6228	0.538649	-3.01272	0.324705
0.10626	0.0386658	ENSG00000226810.3	AC112198.1	1.70467	3.21883	1.5567	2.06773	9.31032
NA	0.124631	ENSG00000109684.15	CLNK	1.05352	3.22059	2.09726	1.53562	9.32171
NA	0.293352	ENSG00000178965.14	ERICH3	1.04588	3.22079	3.06509	1.0508	9.32297
NA	0.293352	ENSG00000136297.14	MMD2	1.04588	3.22079	3.06509	1.0508	9.32297
NA	0.29329	ENSG00000228215.3	LINC02770	1.05532	3.22119	3.06509	1.05093	9.32557
NA	0.29329	ENSG00000203618.6	GP1BB	1.05532	3.22119	3.06509	1.05093	9.32557
NA	0.29329	ENSG00000250424.4	AC004691.2	1.05532	3.22119	3.06509	1.05093	9.32557
NA	0.232172	ENSG00000237741.1	AC002368.1	1.0474	3.22122	2.69608	1.19478	9.32576
NA	0.230729	ENSG00000287856.1	AL445524.2	1.05246	3.22245	2.68877	1.19848	9.33368
NA	0.292895	ENSG00000287333.1	AL161447.2	1.06515	3.22378	3.06504	1.05179	9.34233
NA	0.292873	ENSG00000223598.1	AL138733.1	1.06829	3.22393	3.06503	1.05184	9.34326
NA	0.0582261	ENSG00000271198.1	VDAC3P1	1.05073	3.22504	1.70277	1.89399	9.35048
NA	0.292661	ENSG00000254112.1	AP003467.2	1.07478	3.22532	3.06501	1.0523	9.35227
NA	0.292661	ENSG00000231233.1	CFAP58-DT	1.07478	3.22532	3.06501	1.0523	9.35227
NA	0.292661	ENSG00000100170.10	SLC5A1	1.07478	3.22532	3.06501	1.0523	9.35227
NA	0.292661	ENSG00000287741.1	AC009434.1	1.07478	3.22532	3.06501	1.0523	9.35227
NA	0.292661	ENSG00000259230.1	LINC02323	1.07478	3.22532	3.06501	1.0523	9.35227
NA	0.292661	ENSG00000177993.3	ZNRF3-AS1	1.07478	3.22532	3.06501	1.0523	9.35227
NA	0.292661	ENSG00000250140.1	AC026801.1	1.07478	3.22532	3.06501	1.0523	9.35227
0.00057764	7.09191e-05	ENSG00000135218.19	CD36	267.876	-3.08937	0.777555	-3.97318	0.117492
0.0122364	0.00260327	ENSG00000186976.15	EFCAB6	70.7791	1.18563	0.393756	3.01107	2.27462
NA	0.255816	ENSG00000237637.1	FRY-AS1	1.07554	3.22938	2.84193	1.13633	9.37866
NA	0.291826	ENSG00000215403.1	Z82180.1	1.0532	3.23079	3.0649	1.05412	9.38781
1.40859e-09	4.53841e-11	ENSG00000107796.13	ACTA2	2188.22	-3.09086	0.469354	-6.58534	0.117371
NA	0.2378	ENSG00000271917.1	AL357568.1	1.07831	3.23352	2.7391	1.1805	9.4056
0.0123102	0.00262182	ENSG00000215032.2	GNL3LP1	22.7477	-1.65868	0.551255	-3.00892	0.316729
NA	0.232483	ENSG00000285627.1	AC005343.1	1.06964	3.2376	2.71159	1.19399	9.43226
0.012314	0.00262312	ENSG00000163209.15	SPRR3	4.97937	-6.06338	2.01524	-3.00877	0.0149534
0.0810261	0.0272956	ENSG00000266976.3	AC079466.1	4.00725	3.24436	1.46986	2.20726	9.47657
NA	0.232551	ENSG00000228838.1	AL355483.1	1.07833	3.24564	2.71871	1.19381	9.48492
0.0123802	0.00264056	ENSG00000249896.2	LINC02495	2.93802	4.71032	1.56658	3.00675	26.1786
2.93959e-06	1.88856e-07	ENSG00000163328.13	GPR155	860.222	-3.09173	0.593424	-5.20998	0.1173
NA	0.238859	ENSG00000279200.1	AC020558.5	1.08601	3.24962	2.75896	1.17784	9.51113
1.29391e-08	5.05869e-10	ENSG00000065989.16	PDE4A	452.527	-3.0989	0.498434	-6.21727	0.116718
7.53052e-40	1.57098e-42	ENSG00000179954.16	SSC5D	545.944	-3.12156	0.22838	-13.6683	0.114899
0.0125598	0.00268373	ENSG00000187583.11	PLEKHN1	4.93126	-6.049	2.01511	-3.00182	0.0151032
NA	0.288792	ENSG00000250980.1	NSA2P6	1.09017	3.25078	3.06453	1.06078	9.51881
0.0126262	0.00269986	ENSG00000235595.1	GAPDHP23	3.18709	3.56882	1.18961	2.99999	11.8664
0.113071	0.0420351	ENSG00000236279.7	CLEC2L	3.77073	3.25217	1.59956	2.03317	9.528
0.0127094	0.00271846	ENSG00000081818.4	PCDHB4	50.1483	-1.85174	0.617678	-2.9979	0.277058
NA	0.288189	ENSG00000241829.1	RPL21P54	1.08325	3.25477	3.06446	1.0621	9.54515
NA	0.288189	ENSG00000261238.1	AC009166.1	1.08325	3.25477	3.06446	1.0621	9.54515
0.180916	0.0774336	ENSG00000243609.1	RPS2P44	2.63241	3.25955	1.84596	1.76577	9.57687
0.0127099	0.00271972	ENSG00000170848.16	PSG6	4.88578	-6.03596	2.01349	-2.99776	0.0152404
0.0127099	0.00272022	ENSG00000172738.12	TMEM217	86.2231	-1.0135	0.338091	-2.9977	0.495344
NA	0.224255	ENSG00000143627.19	PKLR	1.08088	3.2619	2.68405	1.21529	9.59247
NA	0.144442	ENSG00000200508.1	AL138793.1	1.10342	3.26262	2.23552	1.45945	9.59727
0.0127099	0.00271977	ENSG00000238085.1	AL590682.1	6.53239	1.81941	0.606926	2.99775	3.52938
NA	0.286566	ENSG00000261670.1	AC012213.2	1.08516	3.26554	3.06426	1.06569	9.61667
NA	0.286566	ENSG00000232065.1	LINC01063	1.08516	3.26554	3.06426	1.06569	9.61667
NA	0.226438	ENSG00000280435.1	AC006058.4	1.09641	3.26573	2.69987	1.20959	9.61795
NA	0.22958	ENSG00000232599.1	AL008707.1	1.09322	3.26648	2.7188	1.20144	9.62295
NA	0.226914	ENSG00000120903.13	CHRNA2	1.09016	3.26671	2.70345	1.20835	9.62448
NA	0.124604	ENSG00000279572.1	AC021683.4	1.08543	3.26676	2.12717	1.53573	9.62481
NA	0.286358	ENSG00000155719.18	OTOA	1.0785	3.26692	3.06424	1.06615	9.62589
NA	0.286358	ENSG00000102010.15	BMX	1.0785	3.26692	3.06424	1.06615	9.62589
NA	0.286358	ENSG00000286376.1	AC006041.2	1.0785	3.26692	3.06424	1.06615	9.62589
0.0762771	0.0253452	ENSG00000188620.11	HMX3	4.24829	3.26783	1.46139	2.2361	9.63194
0.0127224	0.00272432	ENSG00000214575.9	CPEB1	96.3028	1.10995	0.370323	2.99725	2.15838
0.0127259	0.00272562	ENSG00000198019.13	FCGR1B	5.76904	3.464	1.15578	2.9971	11.0349
0.146468	0.0588984	ENSG00000223923.2	AC010136.1	3.74593	3.27228	1.73233	1.88895	9.66173
NA	0.285279	ENSG00000287676.1	AC096642.2	1.0815	3.2741	3.0641	1.06854	9.67394
NA	0.285243	ENSG00000166007.11	TRIM51HP	1.08688	3.27434	3.0641	1.06862	9.67556
NA	0.227092	ENSG00000269289.6	AC011503.1	1.08585	3.27513	2.71146	1.20788	9.68085
0.0127384	0.00272878	ENSG00000213228.5	RPL12P38	13.4705	1.35028	0.450581	2.99675	2.54961
NA	0.224879	ENSG00000254348.1	AC120036.3	1.09255	3.27701	2.70011	1.21366	9.69345
NA	0.239116	ENSG00000227757.3	AP000282.1	1.07938	3.28015	2.7864	1.1772	9.71455
0.172595	0.0727819	ENSG00000249772.1	AC026427.1	2.64887	3.28096	1.82865	1.7942	9.72005
NA	0.226581	ENSG00000218521.1	AL589655.1	1.10626	3.28098	2.71332	1.20921	9.72019
NA	0.284185	ENSG00000161940.11	BCL6B	1.08523	3.28141	3.06397	1.07097	9.72304
NA	0.284185	ENSG00000189001.11	SBSN	1.08523	3.28141	3.06397	1.07097	9.72304
NA	0.221379	ENSG00000260281.6	ITFG1-AS1	1.10055	3.2818	2.68369	1.22287	9.72571
NA	0.283951	ENSG00000264164.1	AC090616.2	1.09172	3.28297	3.06394	1.07149	9.73359
NA	0.283951	ENSG00000280344.1	AC009166.2	1.09172	3.28297	3.06394	1.07149	9.73359
NA	0.229501	ENSG00000185915.5	KLHL34	1.10852	3.28429	2.73317	1.20164	9.74251
NA	0.283671	ENSG00000246350.1	AL049543.1	1.10136	3.28485	3.06391	1.07211	9.74626
NA	0.0685742	ENSG00000228939.1	AKT3-IT1	1.12115	3.28581	1.80419	1.82122	9.75275
NA	0.211799	ENSG00000163046.15	ANKRD30BL	1.0886	3.28591	2.6316	1.24863	9.75342
NA	0.235918	ENSG00000261760.8	AC140479.3	1.08964	3.2863	2.77266	1.18525	9.75606
0.285451	0.143536	ENSG00000287066.1	AP000962.3	2.63956	3.28632	2.24667	1.46275	9.75621
0.115005	0.0429631	ENSG00000266770.2	RN7SL619P	1.75293	3.28696	1.62394	2.02407	9.76056
0.248748	0.118651	ENSG00000147434.9	CHRNA6	4.16568	3.28779	2.10694	1.56046	9.76617
7.4525e-05	6.8407e-06	ENSG00000164220.7	F2RL2	153.882	-3.12816	0.695365	-4.49859	0.114375
NA	0.283099	ENSG00000187642.9	PERM1	1.12062	3.28868	3.06384	1.07338	9.77214
NA	0.0716753	ENSG00000207200.1	RNU6-45P	1.1358	3.28932	1.82621	1.80118	9.77651
0.012813	0.00274872	ENSG00000233290.3	AL157944.1	4.87502	5.42615	1.81202	2.99453	42.9964
NA	0.282409	ENSG00000288062.1	AL136981.3	1.11871	3.2933	3.06376	1.07492	9.80353
0.0128184	0.00275073	ENSG00000227911.3	LINC02344	14.0598	-1.85656	0.62003	-2.9943	0.276134
0.0128241	0.00275259	ENSG00000257743.8	MGAM2	30.2875	1.56949	0.524196	2.9941	2.96801
NA	0.225949	ENSG00000215878.3	MARCKSL1P2	1.11707	3.29394	2.72033	1.21086	9.80788
0.0128367	0.00275621	ENSG00000198088.10	NUP62CL	18.3534	4.56009	1.52323	2.9937	23.5899
4.39456e-07	2.32249e-08	ENSG00000106333.13	PCOLCE	2067.46	-3.15522	0.564837	-5.58608	0.112249
NA	0.281903	ENSG00000248964.7	AC131254.1	1.10798	3.2967	3.0637	1.07605	9.82668
NA	0.210993	ENSG00000234630.1	AC245060.2	1.09867	3.29697	2.63581	1.25084	9.8285
0.0128671	0.00276579	ENSG00000280294.1	AC011008.2	44.4643	1.07742	0.360023	2.99264	2.11025
4.78824e-26	2.18278e-28	ENSG00000102007.11	PLP2	164.558	-3.1574	0.285728	-11.0504	0.11208
2.34744e-05	1.87242e-06	ENSG00000261150.3	EPPK1	142.874	-3.1655	0.664082	-4.76673	0.111453
NA	0.280869	ENSG00000126337.13	KRT36	1.09847	3.30366	3.06357	1.07837	9.87417
NA	0.280615	ENSG00000154451.14	GBP5	1.12708	3.30537	3.06354	1.07894	9.88589
NA	0.119588	ENSG00000242889.3	RN7SL449P	1.12865	3.30716	2.12473	1.55651	9.89818
NA	NA	ENSG00000287205.1	AL451054.4	1.10019	3.31005	3.06346	1.08049	9.91798
NA	NA	ENSG00000214946.14	TBC1D26	1.10019	3.31005	3.06346	1.08049	9.91798
NA	0.27902	ENSG00000233611.3	AC019068.1	1.12909	3.31614	3.06335	1.08252	9.95999
0.0129396	0.00278737	ENSG00000145088.9	EAF2	65.1032	1.03452	0.345963	2.99026	2.04843
NA	0.236709	ENSG00000239835.1	AC092910.1	1.14815	3.32039	2.80615	1.18325	9.98933
NA	0.225006	ENSG00000284294.1	AC007326.5	1.14703	3.3211	2.73719	1.21332	9.99425
NA	0.278278	ENSG00000285887.1	AL009176.1	1.11362	3.32117	3.06326	1.0842	9.99477
NA	0.278139	ENSG00000257191.1	AC090709.1	1.14561	3.32212	3.06324	1.08451	10.0013
NA	0.278139	ENSG00000255118.1	AP003306.2	1.14561	3.32212	3.06324	1.08451	10.0013
NA	0.278139	ENSG00000110203.9	FOLR3	1.14561	3.32212	3.06324	1.08451	10.0013
0.0129905	0.00279935	ENSG00000244306.11	AL589743.1	6.57121	5.85641	1.95935	2.98895	57.9367
0.130543	0.0506455	ENSG00000108255.7	CRYBA1	4.23162	3.32826	1.70289	1.95447	10.044
0.0130057	0.00280412	ENSG00000246379.8	AC040168.1	15.1177	4.46001	1.49242	2.98843	22.0088
6.04234e-09	2.20591e-10	ENSG00000129009.13	ISLR	351.876	-3.20296	0.504699	-6.34627	0.108596
1.62037e-13	2.78564e-15	ENSG00000147883.12	CDKN2B	1146.55	-3.21028	0.406356	-7.90015	0.108046
0.0131323	0.0028365	ENSG00000064270.12	ATP2C2	5.8062	3.49279	1.17014	2.98492	11.2573
NA	0.207328	ENSG00000213253.5	RPL12P42	1.1356	3.33122	2.64184	1.26095	10.0646
NA	0.108913	ENSG00000231878.1	SNRPFP1	1.12898	3.33132	2.07805	1.6031	10.0653
NA	0.27642	ENSG00000282511.1	CLUHP10	1.15533	3.3338	3.06304	1.0884	10.0826
NA	0.221671	ENSG00000261645.7	DISC1FP1	1.14461	3.33554	2.72935	1.2221	10.0948
NA	0.222349	ENSG00000270986.1	HMGB1P51	1.1551	3.33703	2.73459	1.2203	10.1053
0.0131728	0.00284575	ENSG00000172404.5	DNAJB7	10.6144	-2.03346	0.681472	-2.98393	0.244268
NA	0.220606	ENSG00000225133.1	MORF4L1P4	1.15855	3.33813	2.72519	1.22492	10.1129
NA	0.2056	ENSG00000259933.6	AC009065.3	1.136	3.33843	2.6375	1.26576	10.1151
NA	0.275568	ENSG00000146755.11	TRIM50	1.16019	3.33961	3.06294	1.09033	10.1233
NA	0.275371	ENSG00000185436.12	IFNLR1	1.14578	3.34095	3.06291	1.09078	10.1327
2.64318e-14	4.00281e-16	ENSG00000116774.12	OLFML3	2695.13	-3.2474	0.399018	-8.13848	0.105301
0.0132553	0.00286819	ENSG00000219085.1	NPM1P37	8.79363	1.97648	0.662911	2.98152	3.93533
NA	0.275141	ENSG00000124203.6	ZNF831	1.13756	3.34253	3.06289	1.0913	10.1438
0.0132609	0.00287042	ENSG00000237356.7	AL365295.1	37.2055	1.26878	0.425583	2.98128	2.40958
0.107503	0.0392053	ENSG00000213176.4	RPL13P6	1.88782	3.34989	1.62456	2.06203	10.1957
2.74621e-45	4.2437e-48	ENSG00000179388.9	EGR3	240.216	-3.29072	0.225828	-14.5718	0.102187
0.0468657	0.0136677	ENSG00000183801.8	OLFML1	233.586	-3.30513	1.34034	-2.46588	0.101171
NA	0.214359	ENSG00000121053.6	EPX	1.16151	3.35547	2.70239	1.24167	10.2352
0.0132831	0.00287677	ENSG00000286232.1	AL365229.1	19.1339	2.6161	0.877706	2.98061	6.13089
NA	0.116091	ENSG00000230833.1	RPEP3	1.17576	3.35595	2.13565	1.57139	10.2386
NA	0.210527	ENSG00000285492.1	AL356417.3	1.15867	3.35621	2.68042	1.25212	10.2404
NA	0.210527	ENSG00000287219.1	AL021707.9	1.15867	3.35621	2.68042	1.25212	10.2404
NA	0.273091	ENSG00000196427.13	NBPF4	1.16858	3.35657	3.06264	1.09597	10.243
NA	0.273041	ENSG00000254102.2	AC090136.3	1.17477	3.35692	3.06264	1.09609	10.2455
3.40017e-15	4.55807e-17	ENSG00000139629.16	GALNT6	115.843	-3.31409	0.394649	-8.39757	0.100545
NA	0.271947	ENSG00000286488.1	AC103858.3	1.15822	3.36444	3.06251	1.09859	10.2991
0.0579278	0.0178651	ENSG00000251639.2	AC092535.3	4.47825	3.36513	1.42084	2.3684	10.304
NA	0.209995	ENSG00000250673.2	REELD1	1.16365	3.36555	2.68475	1.25358	10.307
NA	NA	ENSG00000188257.11	PLA2G2A	1.14603	3.36793	3.06245	1.09975	10.324
NA	0.119645	ENSG00000283294.1	AP005212.4	1.15125	3.36953	2.16514	1.55626	10.3354
0.013326	0.00288864	ENSG00000171798.18	KNDC1	77.9562	2.04804	0.687413	2.97935	4.13544
0.13658	0.0536719	ENSG00000249937.8	LINC02223	2.81059	3.37039	1.74679	1.92948	10.3416
0.129974	0.0503247	ENSG00000272617.3	AC026464.6	10.5279	3.37135	1.72254	1.95719	10.3485
NA	0.270857	ENSG00000225882.1	LINC01456	1.18271	3.37196	3.06238	1.10109	10.3529
NA	0.27077	ENSG00000267710.9	EDDM13	1.1653	3.37256	3.06237	1.10129	10.3572
0.00270623	0.000429192	ENSG00000120708.17	TGFBI	13525.1	-3.3191	0.942537	-3.52145	0.100196
0.145198	0.0582361	ENSG00000036828.17	CASR	10.9736	3.37359	1.78128	1.89392	10.3646
0.0134161	0.00291387	ENSG00000230937.12	MIR205HG	4.89746	-6.03859	2.02863	-2.97668	0.0152126
NA	0.270556	ENSG00000267696.6	ERVK-28	1.18934	3.37404	3.06235	1.10178	10.3678
NA	0.269995	ENSG00000286159.1	AL035106.1	1.1657	3.37792	3.06228	1.10307	10.3957
NA	0.209713	ENSG00000279971.1	AC020910.7	1.17602	3.37827	2.69323	1.25436	10.3982
NA	0.269737	ENSG00000284839.1	AC018637.1	1.1942	3.37971	3.06225	1.10367	10.4086
NA	0.269737	ENSG00000258435.1	AC048337.1	1.1942	3.37971	3.06225	1.10367	10.4086
NA	0.269737	ENSG00000096088.16	PGC	1.1942	3.37971	3.06225	1.10367	10.4086
NA	0.269618	ENSG00000238279.1	BX470102.1	1.17947	3.38053	3.06223	1.10394	10.4146
NA	0.112257	ENSG00000267412.1	AC092068.2	1.18718	3.38082	2.12881	1.58813	10.4167
0.228217	0.105438	ENSG00000129910.8	CDH15	27.1854	3.38424	2.09027	1.61904	10.4413
0.0712552	0.0231617	ENSG00000179038.8	AP001885.1	4.40721	3.38501	1.4907	2.27076	10.4469
0.0134161	0.00291288	ENSG00000223864.1	NPM1P19	33.9446	1.01018	0.339352	2.97679	2.01416
0.0573184	0.0176107	ENSG00000286186.1	AC018445.5	3.84331	3.3881	1.42735	2.3737	10.4693
NA	0.211399	ENSG00000227189.2	AC092535.2	1.18511	3.38879	2.71163	1.24973	10.4744
0.0134466	0.00292255	ENSG00000286067.1	AC004263.2	93.3024	-1.0112	0.33981	-2.97577	0.496135
NA	0.20136	ENSG00000230894.2	AL133284.1	1.1899	3.39136	2.6543	1.27769	10.493
NA	0.267926	ENSG00000233936.1	AL390778.2	1.18119	3.39228	3.06204	1.10785	10.4997
0.0134522	0.00292482	ENSG00000177272.9	KCNA3	16.9918	3.48458	1.17108	2.97553	11.1934
1.31453e-05	9.75046e-07	ENSG00000039068.19	CDH1	304.026	-3.33257	0.680588	-4.89661	0.0992647
NA	0.20081	ENSG00000060566.14	CREB3L3	1.19379	3.39411	2.65321	1.27925	10.5131
NA	0.106675	ENSG00000272745.1	AC004948.1	1.20067	3.3948	2.10423	1.61332	10.5181
NA	0.218955	ENSG00000279328.1	AC073439.1	1.20059	3.3953	2.76195	1.22931	10.5218
0.0136108	0.00296193	ENSG00000108846.16	ABCC3	5.84781	-4.64623	1.56351	-2.97166	0.0399342
NA	0.0557338	ENSG00000200344.1	AL034417.1	1.21148	3.39761	1.77596	1.91311	10.5386
NA	0.130514	ENSG00000241738.1	ZNF90P1	1.20838	3.40079	2.24908	1.51208	10.5619
NA	0.266701	ENSG00000224292.1	AF196972.1	1.20694	3.40082	3.06189	1.11069	10.5621
0.05581	0.0170416	ENSG00000286196.1	AL162586.2	4.43162	3.40104	1.42553	2.38581	10.5636
0.0623985	0.0196175	ENSG00000229273.1	BX664615.1	5.48106	3.40169	1.45771	2.33358	10.5684
0.0136381	0.00296892	ENSG00000249626.1	AC024560.2	29.1509	1.59885	0.538165	2.97094	3.02903
0.0136645	0.00297521	ENSG00000112164.6	GLP1R	58.8305	9.0241	3.03812	2.97029	520.624
NA	0.265792	ENSG00000256069.7	A2MP1	1.2123	3.40717	3.06179	1.1128	10.6087
NA	0.265792	ENSG00000259138.1	AL049780.2	1.2123	3.40717	3.06179	1.1128	10.6087
NA	0.0981109	ENSG00000271499.1	AC011477.5	1.19532	3.4076	2.06012	1.65408	10.6118
1.22691e-10	3.19466e-12	ENSG00000186340.15	THBS2	4816.8	-3.33324	0.478303	-6.96888	0.0992192
NA	0.264808	ENSG00000224939.1	LINC00184	1.21442	3.41407	3.06167	1.1151	10.6595
NA	0.0936276	ENSG00000239608.1	RUVBL1-AS1	1.19782	3.4151	2.03696	1.67656	10.6672
NA	0.264615	ENSG00000286496.1	AL359764.1	1.21503	3.41542	3.06165	1.11555	10.6695
0.233982	0.108951	ENSG00000140368.13	PSTPIP1	4.53455	3.41602	2.13111	1.60293	10.6739
NA	0.195795	ENSG00000272334.1	AC011816.2	1.20681	3.41619	2.64079	1.29363	10.6752
0.000191141	2.00186e-05	ENSG00000148677.6	ANKRD1	176.315	-3.33356	0.781666	-4.26468	0.0991972
0.37814	0.212655	ENSG00000273049.1	AC012531.3	21.0765	3.42152	2.74535	1.2463	10.7147
NA	0.263619	ENSG00000251573.2	LINC02106	1.2145	3.42243	3.06154	1.11788	10.7214
0.0137081	0.00298946	ENSG00000150054.18	MPP7	93.1328	2.85114	0.960362	2.96882	7.21571
NA	0.194009	ENSG00000279674.1	AC123769.1	1.21055	3.42347	2.63585	1.29881	10.7292
0.0137147	0.00299144	ENSG00000234130.2	AL359263.1	23.8321	1.39314	0.46929	2.96862	2.6265
1.96731e-153	3.04008e-157	ENSG00000175899.15	A2M	57923.1	-3.34738	0.125293	-26.7163	0.0982513
NA	0.216907	ENSG00000277631.5	PGM5P3-AS1	1.22868	3.42473	2.77353	1.23479	10.7386
NA	0.263236	ENSG00000275630.1	AC004816.2	1.21651	3.42512	3.06149	1.11877	10.7415
NA	0.117814	ENSG00000255253.1	AC068587.3	1.23164	3.4279	2.19173	1.56402	10.7622
0.000553084	6.74332e-05	ENSG00000112936.19	C7	170.526	-3.37081	0.845839	-3.98517	0.0966687
NA	0.262453	ENSG00000227929.4	SRGAP3-AS3	1.21459	3.43065	3.0614	1.12061	10.7827
NA	0.191828	ENSG00000207205.1	RNVU1-15	1.2213	3.43078	2.62856	1.30519	10.7837
0.013734	0.00299722	ENSG00000225376.6	TMEM246-AS1	2.67084	-5.16054	1.73871	-2.96802	0.0279591
NA	0.262359	ENSG00000283405.2	AL121759.2	1.22078	3.43131	3.06139	1.12083	10.7876
NA	0.207317	ENSG00000218313.1	AL139274.1	1.23458	3.4322	2.72186	1.26098	10.7943
0.151807	0.0616962	ENSG00000257986.3	LINC02306	8.92561	3.43228	1.83694	1.86847	10.7949
NA	0.100687	ENSG00000206129.4	AC006305.2	1.21682	3.43252	2.09105	1.64153	10.7967
2.27824e-10	6.20498e-12	ENSG00000157502.13	PWWP3B	437.287	-3.37091	0.490324	-6.87486	0.0966616
NA	0.196535	ENSG00000140873.16	ADAMTS18	1.21023	3.4341	2.65903	1.29149	10.8086
NA	0.261872	ENSG00000281202.2	LINC01097	1.23327	3.43475	3.06133	1.12198	10.8134
4.9435e-08	2.13515e-09	ENSG00000056558.11	TRAF1	339.169	-3.37353	0.56346	-5.98718	0.0964863
0.0137964	0.00301458	ENSG00000261204.1	AC004449.1	28.1619	1.09414	0.368862	2.96625	2.13485
NA	0.198984	ENSG00000271236.1	SUMO2P15	1.22804	3.43725	2.67604	1.28445	10.8321
0.00148746	0.000213824	ENSG00000109846.9	CRYAB	3680.33	-3.38796	0.915145	-3.7021	0.0955264
NA	0.193738	ENSG00000254610.3	AC004923.1	1.23394	3.44225	2.6487	1.2996	10.8697
NA	0.260774	ENSG00000254586.2	AC124301.1	1.22169	3.44252	3.06121	1.12456	10.8718
NA	0.260577	ENSG00000235007.2	AL161785.2	1.23121	3.44392	3.06118	1.12503	10.8823
0.136438	0.0535895	ENSG00000114812.13	VIPR1	6.17247	3.44471	1.7847	1.93014	10.8883
0.0139391	0.00305223	ENSG00000173535.15	TNFRSF10C	19.5929	-2.89241	0.976365	-2.96243	0.134678
NA	0.2603	ENSG00000286313.1	AL360178.1	1.24038	3.44588	3.06115	1.12568	10.8972
NA	0.260287	ENSG00000100298.15	APOBEC3H	1.23738	3.44598	3.06115	1.12571	10.8979
NA	0.194734	ENSG00000091181.19	IL5RA	1.23836	3.44921	2.65999	1.2967	10.9223
0.0727205	0.0237869	ENSG00000180535.3	BHLHA15	4.04033	3.45011	1.52622	2.26055	10.9291
0.0567538	0.0173802	ENSG00000257097.1	CLIP1-AS1	5.67013	3.45446	1.45233	2.37856	10.9621
0.00920366	0.0018482	ENSG00000158856.18	DMTN	1502.49	-3.388	1.08813	-3.1136	0.0955237
0.063715	0.0201569	ENSG00000197249.14	SERPINA1	5.59246	3.45471	1.48691	2.32341	10.964
NA	0.0963095	ENSG00000276898.1	BX664730.1	1.25279	3.4552	2.07768	1.66301	10.9678
NA	0.194788	ENSG00000161281.11	COX7A1	1.24912	3.45535	2.66505	1.29654	10.9689
0.0139676	0.00306063	ENSG00000286191.1	AL158195.1	17.6382	-1.93287	0.652646	-2.96158	0.261909
0.0140335	0.00307802	ENSG00000197646.8	PDCD1LG2	4.79574	-6.00903	2.03019	-2.95984	0.0155275
0.0140768	0.00309054	ENSG00000274270.1	AL137060.3	49.7311	-1.06995	0.361641	-2.95859	0.476337
9.26186e-11	2.34006e-12	ENSG00000120328.6	PCDHB12	211.289	-3.39481	0.484104	-7.01255	0.0950738
NA	0.113298	ENSG00000226523.1	AC074375.1	1.26832	3.45826	2.18388	1.58354	10.9911
NA	0.192395	ENSG00000249889.1	ALG1L11P	1.23484	3.45982	2.6542	1.30353	11.003
0.0141095	0.0030999	ENSG00000228793.2	AL033523.1	17.3976	-1.62688	0.550057	-2.95765	0.323788
0.0141155	0.00310175	ENSG00000251165.6	F11-AS1	12.0322	-4.73262	1.60023	-2.95747	0.0376131
NA	0.199161	ENSG00000232124.3	AP001057.1	1.23015	3.46121	2.69576	1.28394	11.0135
NA	0.258124	ENSG00000229052.2	AL449283.1	1.26018	3.46138	3.0609	1.13084	11.0149
NA	0.258124	ENSG00000125144.14	MT1G	1.26018	3.46138	3.0609	1.13084	11.0149
0.0141207	0.00310345	ENSG00000279587.1	AC006963.2	8.05968	2.49181	0.842598	2.9573	5.62485
NA	0.200276	ENSG00000215186.6	GOLGA6B	1.26645	3.46495	2.70537	1.28077	11.0421
0.114333	0.0426591	ENSG00000110680.12	CALCA	4.8415	3.46515	1.70947	2.02703	11.0437
NA	0.25745	ENSG00000225411.3	CR786580.1	1.25689	3.46619	3.06083	1.13244	11.0517
0.110828	0.0409097	ENSG00000001626.16	CFTR	4.21339	3.46717	1.6959	2.04444	11.0592
NA	0.182173	ENSG00000203527.2	Z99756.1	1.24885	3.47014	2.60113	1.33409	11.082
0.0141742	0.00311739	ENSG00000177685.17	CRACR2B	27.3866	-1.35416	0.458119	-2.95592	0.391162
0.0142185	0.00312768	ENSG00000186732.14	MPPED1	12.6372	2.79985	0.947526	2.9549	6.96366
0.219294	0.100002	ENSG00000231646.6	FSIP2-AS1	4.72533	3.47615	2.11336	1.64485	11.1282
NA	0.193379	ENSG00000266824.1	AC129492.4	1.27051	3.47713	2.67338	1.30065	11.1358
NA	0.255895	ENSG00000287516.1	AL359764.2	1.27475	3.47735	3.06065	1.13615	11.1375
NA	0.193196	ENSG00000259577.2	CERNA1	1.27146	3.47849	2.67333	1.30118	11.1463
0.00249865	0.000390074	ENSG00000205929.11	C21orf62	112.87	-3.39889	0.958321	-3.54671	0.0948055
0.0142918	0.00314656	ENSG00000253736.3	AC022217.4	2.96813	4.69482	1.58982	2.95305	25.8989
NA	0.191293	ENSG00000205111.8	CDKL4	1.2598	3.48005	2.66311	1.30676	11.1584
0.218383	0.0994259	ENSG00000229970.3	AC007128.1	4.73727	3.48343	2.11419	1.64764	11.1845
0.0142923	0.0031473	ENSG00000204805.9	AL391987.2	48.8976	1.35285	0.45813	2.95297	2.55415
8.51067e-11	2.12726e-12	ENSG00000084636.18	COL16A1	235.75	-3.40066	0.484019	-7.02588	0.0946892
0.0143329	0.00315893	ENSG00000259937.2	AC023158.1	2.76005	4.60043	1.5585	2.95183	24.2588
NA	0.254428	ENSG00000269895.1	AP000654.1	1.28447	3.48791	3.06048	1.13966	11.2193
NA	0.254369	ENSG00000285869.1	LINC02858	1.27625	3.48833	3.06048	1.1398	11.2226
NA	0.195271	ENSG00000260658.6	AC138305.1	1.28145	3.48851	2.69353	1.29514	11.2239
0.0143637	0.00316905	ENSG00000196436.8	NPIPB15	30.6678	-1.64272	0.556696	-2.95085	0.320251
NA	0.254297	ENSG00000281365.1	AL049541.1	1.27635	3.48885	3.06047	1.13997	11.2266
NA	0.254176	ENSG00000260220.6	CCDC187	1.26379	3.48973	3.06045	1.14027	11.2335
0.09844	0.0350482	ENSG00000215198.3	AL353795.1	3.03065	3.49151	1.65647	2.1078	11.2473
NA	0.25384	ENSG00000139304.16	PTPRQ	1.26051	3.49216	3.06042	1.14107	11.2524
0.0143893	0.00317596	ENSG00000260025.1	CRIM1-DT	27.6642	1.86021	0.630542	2.95017	3.6306
NA	0.179813	ENSG00000236307.2	EEF1E1P1	1.27283	3.4934	2.60443	1.34133	11.2621
1.53679e-15	1.98296e-17	ENSG00000133816.15	MICAL2	969.928	-3.40929	0.401339	-8.49479	0.0941243
NA	0.0998633	ENSG00000283438.1	AC000029.2	1.2718	3.49564	2.12434	1.64552	11.2795
0.0144225	0.00318633	ENSG00000204956.5	PCDHGA1	46.397	-2.5519	0.865294	-2.94917	0.170531
0.0144446	0.00319249	ENSG00000273027.1	AL844908.2	18.2618	1.47023	0.498624	2.94857	2.77066
NA	0.183053	ENSG00000287089.1	AL138889.3	1.27217	3.49803	2.6273	1.33141	11.2983
NA	0.252977	ENSG00000260084.1	AC126773.3	1.29419	3.4984	3.06032	1.14315	11.3012
6.00275e-07	3.25589e-08	ENSG00000143127.13	ITGA10	103.106	-3.43962	0.62232	-5.52709	0.0921663
0.0145599	0.00322304	ENSG00000286707.1	AC010896.1	25.3611	-1.23749	0.420111	-2.94562	0.42411
NA	0.194112	ENSG00000243709.1	LEFTY1	1.27957	3.50119	2.69632	1.29851	11.3231
1.34474e-05	1.0011e-06	ENSG00000144802.11	NFKBIZ	113.232	-3.45501	0.706341	-4.89142	0.0911881
NA	0.180471	ENSG00000284672.1	AC109583.4	1.26967	3.50209	2.61485	1.33931	11.3301
0.0145976	0.00323252	ENSG00000243904.1	RPSAP5	7.50127	1.66127	0.564154	2.94472	3.16296
NA	0.252257	ENSG00000163885.12	CFAP100	1.29904	3.50362	3.06024	1.14488	11.3421
0.20882	0.0936844	ENSG00000216990.2	HSPD1P10	3.06944	3.50428	2.09052	1.67627	11.3473
NA	0.252164	ENSG00000127472.11	PLA2G5	1.29488	3.50429	3.06023	1.14511	11.3474
NA	0.252136	ENSG00000248174.6	LINC02268	1.2828	3.5045	3.06022	1.14518	11.349
NA	0.251866	ENSG00000286980.1	AC020584.1	1.29727	3.50645	3.06019	1.14583	11.3644
0.0576108	0.0177385	ENSG00000164181.14	ELOVL7	8.66025	3.51025	1.48047	2.37103	11.3944
NA	0.251292	ENSG00000287967.1	AC004882.4	1.28068	3.51063	3.06013	1.14722	11.3974
0.000112246	1.08929e-05	ENSG00000117228.10	GBP1	164.482	-3.46814	0.788458	-4.39864	0.0903617
NA	0.250866	ENSG00000171124.13	FUT3	1.27838	3.51373	3.06008	1.14825	11.4219
NA	0.110641	ENSG00000240477.1	AC022494.1	1.2913	3.51406	2.20273	1.59532	11.4245
NA	0.250524	ENSG00000266385.1	AC005899.6	1.30399	3.51622	3.06004	1.14908	11.4416
NA	0.25012	ENSG00000223855.2	AC147651.1	1.31362	3.51917	3.06	1.15006	11.4651
NA	0.25012	ENSG00000139797.8	RNF113B	1.31362	3.51917	3.06	1.15006	11.4651
NA	0.25012	ENSG00000225764.2	P3H2-AS1	1.31362	3.51917	3.06	1.15006	11.4651
0.0147459	0.0032699	ENSG00000101197.13	BIRC7	67.9469	-1.93946	0.65942	-2.94116	0.260714
NA	0.20568	ENSG00000226024.1	COX5BP7	1.31573	3.5215	2.78262	1.26553	11.4836
0.00105524	0.000143498	ENSG00000011465.17	DCN	2909.49	-3.47811	0.914796	-3.80206	0.0897397
NA	0.0953741	ENSG00000217889.3	KRT18P48	1.29842	3.5223	2.11206	1.66771	11.49
NA	0.248983	ENSG00000100362.13	PVALB	1.2925	3.52749	3.05987	1.15282	11.5313
NA	NA	ENSG00000283515.1	AC020915.5	71.2296	3.5337	2.80001	1.26203	11.5811
NA	0.179978	ENSG00000286576.1	AC121334.4	1.32068	3.53396	2.63567	1.34082	11.5832
0.014752	0.00327199	ENSG00000242970.2	AC068522.1	9.61543	1.50453	0.51158	2.94096	2.83733
NA	0.182237	ENSG00000250448.1	AC092335.1	1.30712	3.53576	2.6507	1.3339	11.5977
NA	0.247691	ENSG00000197549.9	PRAMENP	1.31016	3.53697	3.05972	1.15598	11.6074
NA	0.19137	ENSG00000275467.1	AC083806.3	1.33128	3.53732	2.7074	1.30654	11.6102
NA	0.247595	ENSG00000263674.1	AC026620.1	1.31246	3.53767	3.05971	1.15621	11.613
0.0147528	0.00327353	ENSG00000170893.4	TRH	29.5937	1.88036	0.6394	2.94081	3.68166
0.219268	0.0999762	ENSG00000253439.1	CDC42P5	2.06555	3.53893	2.15137	1.64497	11.6232
NA	0.247374	ENSG00000254438.1	LINC02683	1.3102	3.53929	3.05969	1.15675	11.6261
0.0147654	0.00327707	ENSG00000240616.1	RPS6P25	13.0521	1.65298	0.562147	2.94048	3.14482
0.126981	0.0488496	ENSG00000101331.17	CCM2L	5.10949	3.54116	1.79763	1.9699	11.6411
0.0148363	0.00329567	ENSG00000242574.9	HLA-DMB	10.3503	1.92005	0.653361	2.93872	3.78435
NA	0.246784	ENSG00000286332.1	AL353637.2	1.30635	3.54364	3.05962	1.1582	11.6612
NA	0.0814008	ENSG00000231563.2	AL139288.1	1.29789	3.54559	2.03464	1.74262	11.6769
NA	0.170694	ENSG00000227815.2	AL359265.1	1.31867	3.54562	2.58809	1.36998	11.6771
0.0148434	0.00329841	ENSG00000196337.11	CGB7	5.41598	-4.53288	1.5426	-2.93847	0.0431982
0.0149077	0.00331546	ENSG00000248522.1	SBF1P1	16.981	-1.60552	0.546679	-2.93687	0.328616
NA	0.175999	ENSG00000275576.1	AL049539.1	1.31337	3.55075	2.62401	1.35318	11.7188
NA	0.0920747	ENSG00000236449.2	AC010894.3	1.34063	3.55128	2.10814	1.68455	11.723
0.0149077	0.00331557	ENSG00000240409.1	MTATP8P1	57.8787	1.09019	0.371209	2.93686	2.12902
0.0149125	0.00331762	ENSG00000170790.5	OR10A2	4.90075	-3.32013	1.13058	-2.93667	0.100125
0.0149125	0.00331779	ENSG00000143674.11	MAP3K21	16.3035	2.76459	0.94141	2.93665	6.79556
NA	0.244772	ENSG00000039987.7	BEST2	1.32915	3.55851	3.0594	1.16314	11.782
0.132403	0.0516109	ENSG00000281348.1	AC120114.4	2.07814	3.5596	1.82885	1.94637	11.7909
0.0150061	0.00334094	ENSG00000010310.9	GIPR	12.3679	1.97276	0.672266	2.93449	3.92518
NA	0.0825225	ENSG00000212102.1	MIR301B	1.34316	3.56788	2.05495	1.73623	11.8587
0.0150154	0.00334418	ENSG00000145451.13	GLRA3	5.17401	5.51259	1.87874	2.93419	45.6515
0.0150599	0.00335523	ENSG00000156966.7	B3GNT7	77.8224	-2.17324	0.740919	-2.93317	0.221712
0.0151375	0.00337487	ENSG00000133433.10	GSTT2B	40.6435	-5.36992	1.83189	-2.93136	0.0241821
0.0152074	0.00339397	ENSG00000258815.1	LINC02820	22.8334	-1.1315	0.386229	-2.9296	0.456442
NA	0.16377	ENSG00000184523.4	PTGER4P2	1.33161	3.57814	2.56957	1.3925	11.9434
NA	NA	ENSG00000258631.3	AC110023.1	1.3294	3.57869	3.0591	1.16985	11.948
NA	NA	ENSG00000272921.1	AC005832.4	1.3294	3.57869	3.0591	1.16985	11.948
1.46379e-08	5.75677e-10	ENSG00000141510.17	TP53	4360.26	-3.48808	0.56287	-6.19695	0.0891218
NA	0.24165	ENSG00000232563.1	CRB3P1	1.33903	3.58176	3.05905	1.17087	11.9734
0.000685625	8.63223e-05	ENSG00000168542.16	COL3A1	36583.1	-3.4929	0.889654	-3.92613	0.0888243
2.25405e-06	1.40223e-07	ENSG00000197479.7	PCDHB11	409.846	-3.49457	0.663742	-5.26496	0.0887215
0.015359	0.00343774	ENSG00000246575.2	AC093162.3	2.18916	-4.88065	1.66825	-2.92562	0.0339452
NA	0.240951	ENSG00000152969.20	JAKMIP1	1.35478	3.58699	3.05897	1.17261	12.0169
NA	0.240821	ENSG00000232936.6	AL157400.2	1.3583	3.58797	3.05896	1.17294	12.025
NA	0.240766	ENSG00000234144.1	COX6CP13	1.37474	3.58838	3.05895	1.17307	12.0285
0.210206	0.0944893	ENSG00000248590.2	GLDCP1	2.162	3.59005	2.14693	1.67218	12.0424
0.015359	0.0034379	ENSG00000241547.1	ACTG1P20	19.983	1.40183	0.479159	2.9256	2.64236
NA	0.240403	ENSG00000179088.14	C12orf42	1.36793	3.59111	3.05891	1.17398	12.0512
0.210545	0.0946713	ENSG00000165837.12	ERICH6B	2.14369	3.59137	2.14891	1.67126	12.0534
0.0154435	0.0034586	ENSG00000231721.7	LINC-PINT	15.6883	1.45485	0.497601	2.92373	2.74129
0.382475	0.215935	ENSG00000260836.2	AC245033.1	92.093	3.59333	2.90392	1.23741	12.0698
NA	0.167417	ENSG00000285652.1	AL591428.1	1.35454	3.59856	2.60661	1.38055	12.1136
0.100444	0.0359596	ENSG00000203900.2	AL121827.1	5.25942	3.5987	1.7158	2.09738	12.1148
NA	0.0741631	ENSG00000250282.1	AC002401.2	1.35346	3.59959	2.01589	1.78561	12.1223
0.0154435	0.00345832	ENSG00000285847.2	AL713852.1	16.0929	7.15297	2.4465	2.92376	142.318
NA	0.170867	ENSG00000259728.5	LINC00933	1.3817	3.60067	2.62933	1.36942	12.1313
NA	0.238996	ENSG00000230612.3	AC004039.1	1.36492	3.60169	3.05876	1.1775	12.1399
NA	0.238813	ENSG00000236358.1	AL355472.2	1.38931	3.60307	3.05874	1.17796	12.1516
NA	0.170718	ENSG00000232825.3	AL445433.2	1.36759	3.60668	2.63281	1.3699	12.182
NA	0.161693	ENSG00000226158.1	CLCP2	1.37864	3.60839	2.57852	1.3994	12.1964
0.0154547	0.00346171	ENSG00000204264.12	PSMB8	47.5145	-2.63633	0.901787	-2.92345	0.160837
NA	0.0947163	ENSG00000258527.1	ASB9P1	1.40612	3.60963	2.16012	1.67103	12.2069
0.0154648	0.00346518	ENSG00000134042.13	MRO	49.9434	-1.75128	0.599108	-2.92314	0.297039
NA	0.172847	ENSG00000231453.1	LINC01305	1.3917	3.61337	2.65082	1.36311	12.2386
NA	0.237057	ENSG00000203437.3	AC022080.2	1.3977	3.61635	3.05855	1.18238	12.2639
0.0502567	0.0149188	ENSG00000248564.1	AC079140.1	3.32975	3.61671	1.4857	2.43434	12.267
NA	0.236937	ENSG00000106038.13	EVX1	1.39567	3.61726	3.05853	1.18268	12.2717
0.015501	0.00347568	ENSG00000139874.6	SSTR1	21.2427	2.10646	0.720847	2.9222	4.30633
NA	0.159725	ENSG00000281327.2	LINC01338	1.38706	3.62324	2.57699	1.406	12.3226
1.18493e-05	8.6894e-07	ENSG00000187372.11	PCDHB13	313.369	-3.55662	0.723006	-4.91921	0.0849868
NA	0.235392	ENSG00000107187.17	LHX3	1.39787	3.62901	3.05837	1.18658	12.372
NA	0.235163	ENSG00000231943.9	PGM5P4-AS1	1.41032	3.63075	3.05834	1.18716	12.387
NA	0.0100924	ENSG00000276302.1	AL021997.3	1.38836	3.63121	1.41147	2.57265	12.3909
NA	0.234646	ENSG00000255236.3	AP002992.1	1.4069	3.6347	3.05828	1.18848	12.4209
1.03031e-08	3.93654e-10	ENSG00000164932.13	CTHRC1	151.273	-3.58171	0.572476	-6.25652	0.0835213
0.0156989	0.00352612	ENSG00000182853.12	VMO1	7.15092	-3.13761	1.07537	-2.91771	0.113628
NA	0.16627	ENSG00000256757.1	AP002840.1	1.41327	3.63694	2.6273	1.38429	12.4402
NA	0.0354127	ENSG00000236601.2	AL732372.1	1.44309	3.63883	1.72981	2.10361	12.4565
NA	0.233982	ENSG00000236054.1	Z82246.1	1.41377	3.63978	3.05821	1.19016	12.4647
0.0157239	0.00353269	ENSG00000127084.19	FGD3	59.1884	2.18106	0.747674	2.91713	4.53488
NA	0.161073	ENSG00000228421.2	AC005013.1	1.40698	3.64195	2.59866	1.40147	12.4835
0.0157561	0.00354078	ENSG00000108381.11	ASPA	47.6543	-1.24256	0.426058	-2.91642	0.422621
NA	0.0827135	ENSG00000163492.15	CCDC141	1.43182	3.64567	2.10106	1.73515	12.5157
0.193072	0.084395	ENSG00000173825.7	TIGD3	28.033	3.64583	2.11263	1.72574	12.5171
NA	0.233124	ENSG00000286651.2	AC134504.1	1.43304	3.64635	3.05812	1.19235	12.5216
NA	0.233124	ENSG00000272463.1	AL357054.4	1.43304	3.64635	3.05812	1.19235	12.5216
NA	0.100075	ENSG00000213005.3	PTTG3P	1.43928	3.64847	2.2186	1.64449	12.54
NA	0.0772126	ENSG00000286283.1	AC016383.3	1.39975	3.64971	2.06537	1.76709	12.5508
NA	0.232678	ENSG00000257809.1	AC034102.5	1.42075	3.64978	3.05807	1.19349	12.5514
0.0157751	0.00354628	ENSG00000280229.1	AL161658.1	17.0586	7.23772	2.48213	2.91593	150.928
0.0157933	0.00355159	ENSG00000214900.11	LINC01588	29.3736	-2.71573	0.931492	-2.91547	0.152224
0.0157948	0.00355266	ENSG00000204472.13	AIF1	13.915	-1.94893	0.668503	-2.91537	0.259007
0.0158249	0.00356237	ENSG00000263345.1	AC006435.2	11.3319	-2.0409	0.700254	-2.91452	0.243011
0.0158249	0.00356195	ENSG00000237461.2	AL359710.1	9.62394	3.94039	1.35197	2.91456	15.3524
NA	0.230683	ENSG00000230046.1	BIRC6-AS1	1.44151	3.66515	3.05786	1.1986	12.6858
0.200587	0.088837	ENSG00000261210.8	CLEC19A	4.79223	3.66561	2.15426	1.70156	12.6899
0.207408	0.0927709	ENSG00000225506.2	CYP4A22-AS1	2.28134	3.66652	2.18121	1.68096	12.6979
NA	0.230253	ENSG00000250497.1	AC007126.1	1.45114	3.66848	3.05781	1.19971	12.7152
NA	0.150218	ENSG00000253484.1	AC113145.1	1.43164	3.66992	2.55075	1.43876	12.7279
0.015842	0.00356744	ENSG00000057468.7	MSH4	10.1238	3.73389	1.28133	2.91407	13.3049
0.0548889	0.0166628	ENSG00000229227.8	AL356056.1	2.18226	3.6713	1.5335	2.39406	12.7401
NA	0.156744	ENSG00000218109.5	KIRREL3-AS3	1.44504	3.67143	2.59262	1.41611	12.7412
NA	0.229669	ENSG00000255108.1	AP006621.1	1.43922	3.673	3.05775	1.20121	12.7551
0.0540131	0.0163385	ENSG00000262119.1	AL079343.1	6.50085	3.67328	1.52973	2.40126	12.7576
5.45173e-09	1.97555e-10	ENSG00000196569.12	LAMA2	1891.09	-3.60486	0.566514	-6.36323	0.0821919
0.0158597	0.00357326	ENSG00000243181.2	AC087343.1	22.4091	1.06078	0.364084	2.91357	2.08606
NA	0.228867	ENSG00000241625.3	RN7SL18P	1.44075	3.67923	3.05766	1.20328	12.8102
0.0159514	0.00359822	ENSG00000255517.6	AP002748.4	40.1152	1.09544	0.376259	2.91139	2.13678
4.69081e-08	2.02239e-09	ENSG00000204967.12	PCDHA4	451.708	-3.62363	0.604341	-5.996	0.0811295
NA	0.228621	ENSG00000226556.2	NPM1P49	1.4408	3.68114	3.05763	1.20392	12.8273
0.0159978	0.00361056	ENSG00000205221.12	VIT	52.4163	-7.81217	2.6843	-2.91032	0.00444941
NA	0.22831	ENSG00000240520.6	UOX	1.44969	3.68356	3.0576	1.20472	12.8488
NA	0.228045	ENSG00000287106.1	AC106743.1	1.45799	3.68563	3.05757	1.20541	12.8672
NA	0.227767	ENSG00000168447.11	SCNN1B	1.44388	3.68779	3.05754	1.20613	12.8865
3.30636e-07	1.70396e-08	ENSG00000198796.7	ALPK2	548.662	-3.62783	0.643271	-5.63965	0.0808939
0.0160715	0.00363091	ENSG00000266079.4	SNORA59B	6.83469	1.64654	0.566099	2.90857	3.13081
9.95369e-07	5.64882e-08	ENSG00000091879.14	ANGPT2	231.64	-3.63508	0.669497	-5.42958	0.0804879
NA	0.0914231	ENSG00000273325.1	AL008723.2	1.47209	3.70064	2.1924	1.68794	13.0018
NA	0.225943	ENSG00000179148.9	ALOXE3	1.46667	3.70207	3.05735	1.21088	13.0147
0.0160919	0.00363863	ENSG00000246763.7	RGMB-AS1	73.5484	1.00884	0.346931	2.9079	2.01229
NA	0.141865	ENSG00000281732.1	Z84468.1	1.45895	3.70453	2.52201	1.46888	13.0369
NA	0.225348	ENSG00000214145.7	LINC00887	1.47393	3.70674	3.05728	1.21243	13.0569
NA	0.148969	ENSG00000155307.19	SAMSN1	1.46301	3.70676	2.56846	1.44318	13.057
NA	0.225183	ENSG00000246323.2	AC113382.1	1.47772	3.70804	3.05727	1.21286	13.0687
NA	0.0723665	ENSG00000253384.1	AC124242.2	1.49515	3.70993	2.06474	1.79681	13.0858
0.0976704	0.0347327	ENSG00000223503.1	AL353807.1	3.48493	3.71007	1.75711	2.11146	13.087
0.0161305	0.00364922	ENSG00000158825.6	CDA	4.60586	-5.94984	2.04673	-2.90699	0.0161778
0.100078	0.0357821	ENSG00000165972.13	CCDC38	3.51308	3.71164	1.76796	2.09939	13.1014
0.0137848	0.00301151	ENSG00000152580.8	IGSF10	156.164	-3.6453	1.2288	-2.96656	0.0799199
0.0161534	0.00365564	ENSG00000274659.2	LINC02371	3.43712	-4.45575	1.53306	-2.90644	0.0455708
NA	0.157955	ENSG00000275450.1	AL845472.1	1.49992	3.71345	2.62996	1.41198	13.1178
NA	0.224402	ENSG00000235410.1	AL157896.1	1.49902	3.71419	3.05718	1.21491	13.1245
0.206191	0.0920752	ENSG00000154764.6	WNT7A	309.039	3.71564	2.20572	1.68455	13.1377
0.0161543	0.00365649	ENSG00000239322.1	ATP6V1B1-AS1	46.1398	-1.7966	0.618158	-2.90637	0.287853
NA	0.151446	ENSG00000253123.4	AC091182.1	1.4785	3.72161	2.59447	1.43444	13.1922
NA	NA	ENSG00000285245.1	AL162417.1	1.48294	3.72318	3.05706	1.2179	13.2066
0.016157	0.00365771	ENSG00000217289.3	AC079776.1	1.96154	4.10465	1.41234	2.90627	17.2037
0.0161755	0.00366252	ENSG00000256417.1	AC006206.2	19.4899	-2.79093	0.960451	-2.90585	0.144493
NA	0.223114	ENSG00000274904.1	AC093512.1	1.49503	3.72437	3.05705	1.21829	13.2174
NA	0.160567	ENSG00000260152.2	AC113208.3	1.49097	3.72539	2.65499	1.40317	13.2268
NA	0.222922	ENSG00000227256.1	MIS18A-AS1	1.49566	3.72589	3.05703	1.21879	13.2313
NA	0.144101	ENSG00000186367.7	MINAR2	1.49493	3.72718	2.55166	1.46069	13.2432
NA	0.222718	ENSG00000225940.7	C5orf67	1.49189	3.72751	3.057	1.21933	13.2462
NA	0.222692	ENSG00000232684.1	ATP11A-AS1	1.51359	3.72771	3.057	1.2194	13.2481
NA	0.144939	ENSG00000187621.14	TCL6	1.49554	3.73034	2.55916	1.45764	13.2723
0.0936896	0.0329168	ENSG00000177103.15	DSCAML1	4.71565	3.73118	1.74918	2.1331	13.2799
NA	0.222171	ENSG00000225128.1	LINC00972	1.50083	3.73185	3.05695	1.22078	13.2861
0.101391	0.0364006	ENSG00000127588.5	GNG13	3.58611	3.73189	1.78352	2.09242	13.2865
NA	0.146155	ENSG00000287430.1	AL136090.2	1.50129	3.73241	2.56833	1.45325	13.2913
2.68086e-08	1.09782e-09	ENSG00000123243.15	ITIH5	3772.12	-3.65937	0.600439	-6.0945	0.0791442
NA	0.0799244	ENSG00000232946.1	AL354707.2	1.49536	3.7341	2.1324	1.75112	13.3069
NA	0.221565	ENSG00000255403.1	AP000641.1	1.52331	3.73666	3.05688	1.22238	13.3305
0.0162715	0.00368804	ENSG00000288026.1	AC096996.3	2.97359	4.73448	1.63051	2.90368	26.6207
NA	0.221258	ENSG00000168314.17	MOBP	1.50625	3.73911	3.05685	1.22319	13.3532
0.016272	0.00368878	ENSG00000141028.6	CDRT15P1	6.17187	-1.92671	0.663554	-2.90362	0.263029
0.0164258	0.00372873	ENSG00000108387.15	SEPTIN4	77.1271	1.10967	0.382613	2.90024	2.15797
0.0834036	0.0283396	ENSG00000187753.13	C9orf153	3.56733	3.7422	1.70678	2.19255	13.3818
0.0164471	0.00373484	ENSG00000279765.3	AC013394.1	24.2236	1.31435	0.453267	2.89973	2.4869
0.0165113	0.00375324	ENSG00000163064.7	EN1	7.19501	2.46804	0.851581	2.89819	5.53293
0.016532	0.00375986	ENSG00000175820.4	CCDC168	21.3166	-1.19497	0.412395	-2.89764	0.436795
NA	0.220093	ENSG00000166428.14	PLD4	1.50192	3.74841	3.05673	1.22628	13.4395
NA	0.158065	ENSG00000254349.6	MIR2052HG	1.53251	3.7486	2.65555	1.41161	13.4413
NA	0.0893893	ENSG00000272610.1	MAGI1-IT1	1.55196	3.75449	2.21031	1.69863	13.4962
NA	NA	ENSG00000275559.1	AL137060.5	2.40279	3.7548	3.0504	1.23092	13.4992
NA	0.0873474	ENSG00000207368.1	AC091633.1	1.55326	3.75508	2.19652	1.70956	13.5018
NA	0.219115	ENSG00000272259.5	LINC01749	1.53319	3.75624	3.05663	1.22888	13.5126
0.016532	0.00375885	ENSG00000168412.6	MTNR1A	36.8598	-2.90012	1.00083	-2.89772	0.133961
2.04892e-43	3.56196e-46	ENSG00000138061.12	CYP1B1	1129.42	-3.6789	0.257878	-14.266	0.0780804
0.0165875	0.00378016	ENSG00000279838.1	AL356273.6	80.2381	1.16825	0.403409	2.89595	2.24739
NA	0.218532	ENSG00000166006.14	KCNC2	1.53531	3.76092	3.05656	1.23044	13.5566
NA	NA	ENSG00000082175.15	PGR	1.51277	3.76253	3.05654	1.23097	13.5717
NA	0.218245	ENSG00000276102.1	MIR6747	1.55246	3.76323	3.05653	1.23121	13.5783
0.016604	0.00378457	ENSG00000265943.1	AC090912.1	2.41694	4.43403	1.53131	2.89558	21.616
NA	0.018442	ENSG00000224106.1	CYP4F25P	1.51691	3.77592	1.60226	2.35662	13.6983
0.0166081	0.00378614	ENSG00000259093.2	AL137191.1	18.4338	2.05916	0.711171	2.89545	4.16744
6.52333e-23	3.75498e-25	ENSG00000128342.5	LIF	112.622	-3.69424	0.356574	-10.3604	0.0772541
NA	0.21615	ENSG00000232258.6	TMEM114	1.55819	3.78014	3.05631	1.23683	13.7384
NA	0.135382	ENSG00000287406.1	AC098656.1	1.54788	3.781	2.53213	1.49321	13.7466
NA	0.215751	ENSG00000236430.1	KRT8P29	1.57056	3.78338	3.05627	1.23791	13.7693
0.0167355	0.00382086	ENSG00000196189.13	SEMA4A	65.6752	1.8938	0.654709	2.89258	3.71613
NA	0.215654	ENSG00000234056.2	LINC00463	1.5535	3.78417	3.05626	1.23817	13.7768
0.0167946	0.00383514	ENSG00000101000.6	PROCR	30.0726	-2.07313	0.716995	-2.89141	0.237644
NA	0.13645	ENSG00000228634.1	AL136115.1	1.54361	3.78609	2.54246	1.48914	13.7952
0.0168193	0.00384144	ENSG00000237988.5	OR2I1P	30.6313	-6.25701	2.16438	-2.8909	0.0130753
NA	0.0632781	ENSG00000280234.1	AC124303.2	1.56301	3.78786	2.03952	1.85723	13.8121
NA	0.214905	ENSG00000258476.6	LINC02207	1.55835	3.79025	3.05618	1.24019	13.835
NA	0.0619274	ENSG00000279721.1	AC018737.2	1.54781	3.79042	2.03042	1.86682	13.8366
0.0168232	0.00384298	ENSG00000184922.14	FMNL1	48.0192	-2.37598	0.821918	-2.89077	0.192646
NA	0.00519109	ENSG00000167346.7	MMP26	1.58946	3.79367	1.35734	2.79493	13.8678
2.238e-07	1.10754e-08	ENSG00000074410.14	CA12	258.004	-3.70574	0.648607	-5.71338	0.076641
0.0168765	0.00385842	ENSG00000137965.11	IFI44	4.44435	-5.89965	2.04175	-2.88951	0.0167505
0.016878	0.00385942	ENSG00000106018.14	VIPR2	4.28246	-5.84838	2.02406	-2.88943	0.0173565
NA	0.0639127	ENSG00000185053.14	SGCZ	1.57055	3.80297	2.05257	1.85279	13.9575
0.0169829	0.00388735	ENSG00000242173.10	ARHGDIG	43.8036	1.02775	0.355974	2.88716	2.03885
1.45915e-05	1.09543e-06	ENSG00000005187.12	ACSM3	297.332	-3.7095	0.76113	-4.87367	0.0764417
4.06952e-62	2.9871e-65	ENSG00000099725.14	PRKY	133.86	-3.71282	0.217643	-17.0592	0.076266
NA	0.14078	ENSG00000274594.1	AL391669.1	1.58966	3.80795	2.58535	1.47289	14.0058
NA	0.145372	ENSG00000277740.1	AC079089.4	1.59992	3.8119	2.61793	1.45607	14.0441
NA	0.212256	ENSG00000237434.1	AL512635.1	1.59721	3.8119	3.05591	1.24739	14.0441
NA	0.0591486	ENSG00000123500.10	COL10A1	1.59633	3.81341	2.02079	1.88709	14.0588
0.0171162	0.00392181	ENSG00000269958.1	AL049840.6	96.9143	-1.0798	0.37436	-2.88438	0.473095
NA	0.211681	ENSG00000286932.1	AC013716.1	1.59893	3.81662	3.05585	1.24896	14.0902
7.08237e-08	3.16565e-09	ENSG00000026508.19	CD44	627.368	-3.71816	0.627774	-5.92277	0.0759841
0.0172257	0.0039509	ENSG00000270574.1	AC010680.2	15.8021	-2.66051	0.923128	-2.88206	0.158164
NA	0.139517	ENSG00000231970.1	AL355490.3	1.60513	3.82105	2.586	1.47759	14.1336
NA	0.210952	ENSG00000259974.3	LINC00261	1.60677	3.82263	3.05578	1.25095	14.149
NA	0.14157	ENSG00000249738.10	AC008691.1	1.60159	3.82477	2.60193	1.46997	14.17
NA	0.210573	ENSG00000119614.3	VSX2	1.61844	3.82575	3.05574	1.25199	14.1797
NA	0.139729	ENSG00000036473.8	OTC	1.61852	3.82625	2.59091	1.4768	14.1846
NA	0.0630876	ENSG00000254338.1	MAFA-AS1	1.62115	3.82877	2.06006	1.85857	14.2093
NA	0.0609032	ENSG00000287756.1	AL031293.1	1.6121	3.82896	2.04299	1.8742	14.2112
NA	0.0557397	ENSG00000264589.4	MAPT-AS1	1.61249	3.82935	2.00168	1.91307	14.2151
NA	0.141973	ENSG00000157330.10	C1orf158	1.62651	3.83014	2.60822	1.46849	14.2228
NA	0.209774	ENSG00000134765.10	DSC1	1.6042	3.83236	3.05565	1.25419	14.2448
1.32775e-05	9.87414e-07	ENSG00000176692.8	FOXC2	172.256	-3.73021	0.76218	-4.89413	0.0753522
NA	0.13678	ENSG00000266573.6	AC018697.1	1.62353	3.83611	2.57822	1.48789	14.2818
NA	0.209072	ENSG00000107593.17	PKD2L1	1.61524	3.83818	3.05558	1.25612	14.3023
NA	0.209056	ENSG00000143107.10	FNDC7	1.63301	3.83832	3.05558	1.25617	14.3037
NA	0.135691	ENSG00000141194.6	OR4D1	1.62428	3.84146	2.57465	1.49203	14.3349
NA	0.0594836	ENSG00000267568.6	AC016168.2	1.61818	3.84324	2.03929	1.8846	14.3526
0.017288	0.00396919	ENSG00000267127.7	AC090360.1	35.654	1.52899	0.53079	2.8806	2.88585
0.000824086	0.000107141	ENSG00000013293.6	SLC7A14	448.439	-3.73085	0.963091	-3.87382	0.0753188
0.0172881	0.00397049	ENSG00000184343.11	SRPK3	24.729	-2.39796	0.83248	-2.8805	0.189733
NA	NA	ENSG00000254553.1	AL033529.1	1.62047	3.85126	3.05542	1.26047	14.4326
0.0173129	0.00397825	ENSG00000101188.5	NTSR1	33.2296	6.53715	2.26994	2.87988	92.8708
0.0173634	0.00399321	ENSG00000125531.7	FNDC11	49.275	1.4103	0.48991	2.8787	2.65793
0.271883	0.134308	ENSG00000253208.1	AC015743.1	1.63671	3.85322	2.5734	1.49733	14.4523
0.0174674	0.00401982	ENSG00000261963.3	CCDC92B	4.32859	5.25943	1.82835	2.8766	38.3043
0.270111	0.13312	ENSG00000231638.1	LUARIS	1.64814	3.85802	2.56874	1.50191	14.5004
0.370435	0.206571	ENSG00000061492.12	WNT8A	1.6573	3.85903	3.05533	1.26305	14.5106
0.370351	0.206501	ENSG00000288021.1	AL450338.2	1.64482	3.85962	3.05532	1.26325	14.5164
0.0175007	0.00402953	ENSG00000119411.11	BSPRY	4.57239	-5.93959	2.06534	-2.87584	0.0162931
0.0721581	0.0235305	ENSG00000229311.1	BX088651.2	1.67276	3.86339	1.70591	2.26471	14.5544
0.0175367	0.00404119	ENSG00000010932.17	FMO1	57.3463	-4.12961	1.43642	-2.87493	0.0571298
0.0176116	0.00406185	ENSG00000254333.1	NDST1-AS1	2.60678	4.50577	1.56814	2.87332	22.718
0.153388	0.0625107	ENSG00000231057.4	AC096637.3	1.66526	3.86966	2.0775	1.86266	14.6179
0.266934	0.130872	ENSG00000279829.1	AC015959.1	1.65632	3.87165	2.56286	1.51067	14.6381
0.169352	0.0710448	ENSG00000272679.1	AL355987.2	1.66021	3.87176	2.14479	1.80519	14.6392
0.152285	0.0619436	ENSG00000178796.13	RIIAD1	6.07702	3.87458	2.07563	1.8667	14.6678
0.121416	0.0460805	ENSG00000249216.1	AC105389.2	1.64609	3.87925	1.94482	1.99465	14.7153
0.266302	0.130399	ENSG00000279013.1	AC110774.1	1.6461	3.87999	2.56523	1.51253	14.7229
0.367023	0.203809	ENSG00000115165.10	CYTIP	1.67275	3.88227	3.05504	1.27077	14.7462
0.367003	0.203769	ENSG00000287097.1	AL590550.1	1.67072	3.88261	3.05504	1.27089	14.7496
0.269454	0.13266	ENSG00000238164.6	TNFRSF14-AS1	1.65975	3.88338	2.58256	1.50369	14.7575
0.366452	0.203343	ENSG00000158764.7	ITLN2	1.68035	3.88622	3.055	1.27209	14.7866
0.366452	0.203343	ENSG00000186838.13	SELENOV	1.68035	3.88622	3.055	1.27209	14.7866
NA	NA	ENSG00000154316.16	TDH	1.65029	3.88648	3.05499	1.27217	14.7893
0.365898	0.202916	ENSG00000287645.1	AC092939.1	1.68999	3.88984	3.05495	1.27329	14.8237
0.00324659	0.000533802	ENSG00000205403.13	CFI	796.736	-3.73805	1.07936	-3.46319	0.0749437
0.123493	0.0471643	ENSG00000127074.14	RGS13	1.68136	3.90272	1.96628	1.98482	14.9567
0.0176732	0.00407948	ENSG00000249493.1	ANKRD20A18P	13.9973	1.62776	0.566779	2.87195	3.09033
0.250907	0.120001	ENSG00000224846.3	NQO2-AS1	1.6857	3.90905	2.51423	1.55477	15.0225
0.268569	0.132101	ENSG00000142619.4	PADI3	2.64007	3.91127	2.59735	1.50587	15.0456
0.24643	0.116917	ENSG00000215612.8	HMX1	1.6927	3.91207	2.49519	1.56784	15.054
0.0177066	0.00408992	ENSG00000279994.1	AC017037.4	5.4656	-3.4665	1.20736	-2.87114	0.090465
0.130419	0.0505602	ENSG00000287677.2	AC025839.1	1.70872	3.91315	2.00141	1.95519	15.0652
0.361513	0.199534	ENSG00000249112.1	AC112196.1	1.70693	3.9187	3.05461	1.28288	15.1233
0.361385	0.199435	ENSG00000228372.8	SMIM10L2B-AS1	1.71607	3.91955	3.0546	1.28316	15.1322
0.252137	0.120784	ENSG00000237390.1	AL139130.1	1.7192	3.92052	2.52694	1.55149	15.1424
0.0177248	0.00409608	ENSG00000226278.1	PSPHP1	30.0761	-8.6576	3.01588	-2.87067	0.0024763
0.0177967	0.00411418	ENSG00000101938.15	CHRDL1	35.5116	2.3473	0.818081	2.86927	5.0887
0.121049	0.0459062	ENSG00000225693.1	LAGE3P1	1.70261	3.92833	1.96785	1.99625	15.2246
0.258294	0.124961	ENSG00000234292.3	AC123595.1	1.73794	3.92894	2.56077	1.53428	15.231
0.246538	0.116988	ENSG00000237429.1	BX293535.1	1.71033	3.93234	2.5086	1.56754	15.267
0.243212	0.114672	ENSG00000287116.1	AC104335.3	1.72382	3.93465	2.49417	1.57754	15.2914
0.0178783	0.00413512	ENSG00000143217.9	NECTIN4	2.18556	-4.8783	1.70114	-2.86767	0.0340005
0.358646	0.197393	ENSG00000286944.1	AL137018.1	1.74757	3.93716	3.0544	1.28901	15.3181
0.0666993	0.0213639	ENSG00000260426.1	AC008060.4	1.70859	3.93757	1.71088	2.30149	15.3224
0.0178971	0.00414084	ENSG00000259419.2	HNRNPCP3	14.7019	1.17263	0.408975	2.86723	2.25421
0.357796	0.196653	ENSG00000231698.2	AP002856.2	1.7443	3.94358	3.05432	1.29115	15.3863
0.150511	0.0610183	ENSG00000166897.15	ELFN2	25.2257	3.9444	2.10552	1.87336	15.3951
0.0179716	0.00416156	ENSG00000260093.1	AC034111.1	2.18475	3.62597	1.26532	2.86565	12.346
0.357223	0.196187	ENSG00000286895.1	AC092745.5	1.74164	3.94763	3.05428	1.29249	15.4296
0.356976	0.196006	ENSG00000285698.1	AL049825.1	1.75227	3.9492	3.05426	1.29302	15.4465
NA	NA	ENSG00000162624.14	LHX8	1.74401	3.95214	3.05422	1.29399	15.478
0.0181104	0.00420069	ENSG00000124249.7	KCNK15	4.67205	-2.58649	0.903519	-2.86268	0.16649
4.34785e-06	2.89912e-07	ENSG00000008441.16	NFIX	271.449	-3.74441	0.72992	-5.12989	0.074614
0.000295408	3.29473e-05	ENSG00000168453.15	HR	484.355	-3.78009	0.91041	-4.15208	0.0727913
NA	NA	ENSG00000285837.1	AC024598.1	1.74197	3.96357	3.05409	1.29779	15.601
0.353609	0.193409	ENSG00000239941.1	AC108718.1	1.7913	3.97191	3.054	1.30056	15.6915
0.353609	0.193409	ENSG00000271218.1	AL033384.2	1.7913	3.97191	3.054	1.30056	15.6915
0.123449	0.0471332	ENSG00000224731.1	AC016716.1	1.77186	3.97356	2.00169	1.9851	15.7094
0.0183036	0.00425383	ENSG00000204305.14	AGER	33.3954	-1.13667	0.397619	-2.8587	0.454808
0.231722	0.107567	ENSG00000287926.1	AC113208.6	1.77672	3.97928	2.47279	1.60923	15.7719
0.120564	0.0456778	ENSG00000176349.11	AC104129.1	1.79655	3.9807	1.99198	1.99836	15.7874
0.239203	0.112176	ENSG00000279565.1	AL121835.2	1.79123	3.98197	2.50677	1.58849	15.8012
0.134164	0.0525306	ENSG00000132975.8	GPR12	1.76379	3.98261	2.0542	1.93876	15.8083
0.248727	0.118632	ENSG00000235236.1	AC137630.2	1.79905	3.98345	2.55261	1.56054	15.8175
0.112441	0.041688	ENSG00000232827.3	LINC01189	1.79259	3.98362	1.956	2.03662	15.8194
0.018409	0.00428204	ENSG00000149418.11	ST14	41.7377	-4.52213	1.58305	-2.8566	0.0435214
0.122214	0.0465343	ENSG00000167711.13	SERPINF2	1.78831	3.98834	2.00367	1.99051	15.8712
0.351231	0.191471	ENSG00000089225.20	TBX5	1.80941	3.98901	3.05381	1.30624	15.8786
0.0184164	0.00428447	ENSG00000224848.2	AL589843.1	24.4399	1.44122	0.504554	2.85642	2.7155
0.239379	0.112307	ENSG00000263635.1	AP005242.1	1.8034	3.99243	2.51427	1.58791	15.9163
NA	NA	ENSG00000017427.17	IGF1	2.78236	3.99294	2.68617	1.48648	15.9219
0.117945	0.0443893	ENSG00000147571.5	CRH	1.7952	3.9951	1.98722	2.0104	15.9458
0.12646	0.0485516	ENSG00000282742.1	AC093323.3	1.81702	3.99527	2.02548	1.97251	15.9477
0.108319	0.0396409	ENSG00000250260.1	AC113382.2	1.78012	3.99629	1.94233	2.05747	15.9589
0.12256	0.0466801	ENSG00000250387.3	LINC02197	1.81314	3.99854	2.01014	1.98919	15.9838
0.23272	0.108192	ENSG00000258733.6	LINC02328	1.79992	3.99967	2.48988	1.60637	15.9964
0.130388	0.0505434	ENSG00000240253.6	FAR2P3	1.81658	4.00296	2.0472	1.95534	16.0329
0.0184216	0.0042864	ENSG00000185811.19	IKZF1	27.127	1.98204	0.693925	2.85628	3.95052
0.018441	0.00429234	ENSG00000160678.12	S100A1	55.2623	-1.9942	0.69829	-2.85584	0.251007
0.348136	0.189143	ENSG00000261011.1	AL136982.4	1.82805	4.00971	3.05358	1.31312	16.1081
0.234321	0.109172	ENSG00000280486.2	AC005329.3	1.81573	4.01161	2.50424	1.60193	16.1293
0.0186629	0.00434832	ENSG00000162997.15	PRORSD1P	28.3792	-1.57757	0.553199	-2.85172	0.335046
0.248552	0.1185	ENSG00000250056.7	LINC01018	2.86137	4.0254	2.57856	1.5611	16.2842
0.346137	0.18733	ENSG00000286710.1	AC188617.1	1.8334	4.02597	3.0534	1.31852	16.2906
0.0187209	0.00436484	ENSG00000279970.1	AC023024.2	15.7114	1.89496	0.664777	2.85052	3.71911
0.018722	0.00436641	ENSG00000276488.1	AC008735.4	15.186	-1.51145	0.530257	-2.8504	0.350759
0.127403	0.0490908	ENSG00000248483.7	POU5F2	1.85057	4.03427	2.05014	1.9678	16.3846
0.0187288	0.00436945	ENSG00000256894.1	AC022509.3	2.22132	-4.89967	1.71907	-2.85018	0.0335006
0.344603	0.186313	ENSG00000272371.1	AL591167.1	1.85408	4.03513	3.0533	1.32156	16.3944
0.224457	0.103111	ENSG00000171126.8	KCNG3	1.85985	4.03893	2.47794	1.62996	16.4377
0.343928	0.1858	ENSG00000261071.1	AL441883.1	1.87276	4.03978	3.05325	1.32311	16.4473
0.23867	0.111825	ENSG00000230444.1	TFAMP1	1.86583	4.04068	2.54124	1.59004	16.4576
0.104584	0.0378903	ENSG00000276727.1	AC137834.2	1.85718	4.04083	1.94641	2.07604	16.4592
0.22237	0.101851	ENSG00000137265.15	IRF4	1.8479	4.04614	2.47327	1.63594	16.5199
0.0187308	0.00437064	ENSG00000272030.1	AL162258.2	19.6696	1.40537	0.493097	2.85009	2.64886
0.113733	0.0423253	ENSG00000236924.1	AL162411.1	1.87982	4.0498	1.99467	2.03031	16.5619
0.0187495	0.00437646	ENSG00000259834.1	AL365361.1	13.84	5.24612	1.84096	2.84967	37.9525
0.101159	0.0362937	ENSG00000237417.1	XRCC6P1	1.8522	4.05033	1.93461	2.09362	16.5681
0.00138278	0.00019664	ENSG00000154258.17	ABCA9	397.138	-3.79348	1.01885	-3.72329	0.0721187
0.342269	0.184479	ENSG00000265055.2	AC145343.1	1.87417	4.05177	3.05312	1.32709	16.5845
0.0188364	0.00440232	ENSG00000205710.4	C17orf107	45.563	1.58324	0.555954	2.8478	2.99643
0.340851	0.183376	ENSG00000206187.4	LINC02346	1.87891	4.06183	3.05302	1.33043	16.7006
0.228123	0.105367	ENSG00000226673.2	LINC01108	1.89746	4.06467	2.51003	1.61937	16.7336
0.340261	0.182927	ENSG00000259420.5	AC046168.2	1.91072	4.06593	3.05297	1.3318	16.7482
0.340261	0.182927	ENSG00000259871.1	AC130456.1	1.91072	4.06593	3.05297	1.3318	16.7482
0.0188586	0.00440921	ENSG00000268400.5	AC008763.2	4.21307	5.21856	1.83281	2.8473	37.2343
0.0188748	0.00441517	ENSG00000286449.1	AC016590.4	8.31217	-5.351	1.87961	-2.84687	0.0245013
0.338315	0.181531	ENSG00000248599.2	AC018781.1	1.92023	4.07876	3.05284	1.33606	16.8978
0.225635	0.103905	ENSG00000250046.3	AC106864.1	1.90048	4.08151	2.50983	1.62621	16.93
0.0188778	0.00441759	ENSG00000237523.2	LINC00857	9.8648	-3.77736	1.32693	-2.84669	0.0729291
0.0189387	0.00443525	ENSG00000160973.8	FOXH1	45.2407	8.64517	3.03827	2.84542	400.363
0.0189492	0.00443845	ENSG00000248375.1	AC104066.3	30.7064	1.57773	0.554525	2.84519	2.985
0.0189926	0.00445006	ENSG00000127241.17	MASP1	20.7714	2.82395	0.992824	2.84436	7.08098
0.0190649	0.00446922	ENSG00000181885.18	CLDN7	30.2385	-6.0882	2.14148	-2.84299	0.0146984
0.0190735	0.00447233	ENSG00000270405.1	AC104692.2	4.21495	-5.82252	2.04818	-2.84277	0.0176704
0.231257	0.107289	ENSG00000223549.1	MTND5P28	1.93896	4.09408	2.54212	1.6105	17.0781
0.140966	0.0559999	ENSG00000253057.1	RN7SKP57	1.9079	4.09824	2.14451	1.91104	17.1275
0.019083	0.00447641	ENSG00000102287.19	GABRE	12.1634	-3.87028	1.36159	-2.84248	0.06838
0.133395	0.0521699	ENSG00000277087.1	AL121890.3	1.97072	4.1013	2.11219	1.94173	17.1639
0.019124	0.00448899	ENSG00000197409.8	H3C4	4.87968	-3.77697	1.32918	-2.84159	0.0729488
0.0191959	0.00450884	ENSG00000196826.7	AC008758.1	8.78641	6.27778	2.21035	2.84018	77.5891
0.105263	0.0382206	ENSG00000185031.6	SLC2A3P2	1.93621	4.1061	1.98125	2.07248	17.221
0.220584	0.100786	ENSG00000237731.1	RNGTTP1	1.96362	4.10675	2.5025	1.64106	17.2288
0.333981	0.178286	ENSG00000237372.4	AL606807.1	1.94788	4.10885	3.05252	1.34605	17.2539
0.106058	0.0385717	ENSG00000287257.1	AC111182.2	1.9561	4.10935	1.98641	2.06873	17.2599
1.6658e-09	5.41218e-11	ENSG00000165072.10	MAMDC2	100.253	-3.82304	0.582858	-6.55913	0.0706562
0.019342	0.00455286	ENSG00000260051.1	AL031600.1	3.47245	-3.70869	1.30722	-2.83708	0.0764846
0.113821	0.0423801	ENSG00000100453.13	GZMB	1.95498	4.1111	2.0254	2.02977	17.2808
0.019342	0.00455271	ENSG00000151006.7	PRSS53	17.6315	-2.81922	0.993703	-2.83709	0.141687
0.0193858	0.00456391	ENSG00000270066.3	AL356488.2	20.8774	1.70877	0.602465	2.8363	3.26883
0.019421	0.00457672	ENSG00000271225.1	BNIP3P4	4.40033	-2.13467	0.752863	-2.83541	0.227719
0.0194262	0.00457944	ENSG00000147036.12	LANCL3	11.8309	-2.11691	0.746648	-2.83522	0.23054
0.331879	0.176613	ENSG00000283743.2	Z84466.1	1.9735	4.12453	3.05236	1.35126	17.4424
0.0195192	0.00460436	ENSG00000205279.8	CTXN3	42.9163	5.81806	2.05332	2.83348	56.4171
0.213695	0.0966314	ENSG00000168830.8	HTR1E	1.96406	4.12712	2.48411	1.66141	17.4738
0.208608	0.0935251	ENSG00000287814.1	AC011407.1	1.96421	4.12766	2.46121	1.67709	17.4803
0.019525	0.00460649	ENSG00000239300.6	AC080162.1	4.17444	5.20047	1.83546	2.83334	36.7704
0.331015	0.175961	ENSG00000250467.1	PHOX2B-AS1	1.97158	4.13066	3.0523	1.35329	17.5168
2.21436e-06	1.37302e-07	ENSG00000106483.12	SFRP4	110.802	-3.83383	0.727644	-5.26882	0.0701299
0.0195485	0.00461355	ENSG00000196126.11	HLA-DRB1	13.0345	3.044	1.07454	2.83285	8.24778
NA	NA	ENSG00000088320.4	REM1	1.97118	4.13998	3.05221	1.35639	17.6302
NA	NA	ENSG00000120088.15	CRHR1	1.97118	4.13998	3.05221	1.35639	17.6302
0.224061	0.102842	ENSG00000116703.14	PDC	2.00235	4.14143	2.53884	1.63123	17.6479
0.329026	0.174548	ENSG00000266290.1	AC015813.3	2.0083	4.14403	3.05217	1.35773	17.6798
0.208716	0.0935818	ENSG00000232692.1	AP001596.1	2.01589	4.15051	2.47526	1.6768	17.7593
0.0195803	0.00462408	ENSG00000264545.2	AL359922.1	16.5708	2.19487	0.774993	2.83212	4.57849
0.327461	0.173453	ENSG00000110148.10	CCKBR	2.00971	4.15445	3.05206	1.36119	17.8079
0.11024	0.040608	ENSG00000223945.2	AC244033.1	2.03801	4.15521	2.02939	2.04751	17.8173
0.197019	0.0865787	ENSG00000255189.1	GLYATL1P1	1.99627	4.1577	2.42611	1.71373	17.8481
0.0196098	0.00463256	ENSG00000232671.6	ZNF687-AS1	46.291	1.12105	0.395916	2.83153	2.17505
0.215938	0.0979207	ENSG00000287268.1	AL050350.1	2.04691	4.16572	2.51702	1.65502	17.9476
2.09053e-20	1.59101e-22	ENSG00000225614.4	ZNF469	667.605	-3.85174	0.394444	-9.76501	0.0692643
0.2292	0.106069	ENSG00000232036.2	AL078645.2	2.02369	4.16762	2.57879	1.61612	17.9713
0.202681	0.0900066	ENSG00000282418.1	AC092811.1	2.01656	4.16889	2.45899	1.69536	17.9871
0.208718	0.0935905	ENSG00000264859.6	DSG2-AS1	2.03572	4.1697	2.48677	1.67675	17.9972
0.0965578	0.0342513	ENSG00000235661.3	MIR670HG	2.03211	4.17298	1.97108	2.1171	18.0381
5.08217e-10	1.48038e-11	ENSG00000137331.12	IER3	209.122	-3.85814	0.571593	-6.74981	0.0689578
0.0197731	0.0046803	ENSG00000231007.5	CDC20P1	75.4583	-2.11797	0.748863	-2.82825	0.23037
0.0867496	0.0297927	ENSG00000156486.8	KCNS2	2.04055	4.18027	1.92388	2.17284	18.1295
0.109555	0.0402498	ENSG00000233708.1	AL512353.2	2.07512	4.1817	2.03869	2.05118	18.1475
0.0198665	0.00470581	ENSG00000178732.5	GP5	3.198	-3.1685	1.12099	-2.82651	0.111221
0.0198665	0.00470985	ENSG00000235568.7	NFAM1	34.1775	-1.66985	0.590838	-2.82624	0.314287
0.203249	0.0903559	ENSG00000176840.12	MIR7-3HG	2.04826	4.18596	2.47175	1.69352	18.2012
0.0198665	0.00470972	ENSG00000271590.1	AC108463.3	20.734	-1.8374	0.65012	-2.82625	0.279826
0.0199332	0.00472822	ENSG00000196542.8	SPTSSB	4.38756	5.27763	1.8682	2.82499	38.7906
2.51911e-11	5.81622e-13	ENSG00000152779.14	SLC16A12	106.057	-3.86954	0.537085	-7.20472	0.0684149
0.200175	0.0885919	ENSG00000231550.1	PTCHD3P2	2.07759	4.1957	2.4639	1.70287	18.3245
0.0199483	0.00473487	ENSG00000243224.1	AC006252.1	11.0179	2.19432	0.776876	2.82454	4.57673
0.0957521	0.0338952	ENSG00000285581.1	AC091196.1	2.06924	4.19633	1.97817	2.12132	18.3325
0.0199829	0.00474388	ENSG00000166923.12	GREM1	37.4097	-1.41098	0.499652	-2.82393	0.376056
0.321352	0.168915	ENSG00000125726.11	CD70	2.08445	4.19813	3.05163	1.3757	18.3553
0.0991218	0.0353645	ENSG00000262352.2	LINC02564	2.09681	4.2004	1.99624	2.10416	18.3843
0.0876199	0.0302109	ENSG00000186510.12	CLCNKA	2.08215	4.20177	1.9387	2.16731	18.4017
0.320324	0.1682	ENSG00000259724.2	LINC01581	2.10097	4.2051	3.05157	1.37801	18.4442
0.320323	0.168186	ENSG00000261780.3	LINC02582	2.08532	4.20522	3.05157	1.37805	18.4459
0.199359	0.0880153	ENSG00000285633.1	AL132633.1	2.09151	4.20539	2.46511	1.70596	18.448
0.199359	0.0880153	ENSG00000263938.1	AC100832.2	2.09151	4.20539	2.46511	1.70596	18.448
0.0896438	0.0311234	ENSG00000231993.1	EP300-AS1	2.095	4.20615	1.95136	2.15549	18.4577
2.59864e-14	3.92532e-16	ENSG00000119681.12	LTBP2	574.95	-3.88841	0.477642	-8.14084	0.0675261
2.80029e-06	1.78933e-07	ENSG00000171522.6	PTGER4	188.313	-3.89884	0.746906	-5.21999	0.0670397
0.0200983	0.00477669	ENSG00000108878.5	CACNG1	7.27745	3.03221	1.0746	2.82172	8.18061
0.0968503	0.0343775	ENSG00000287368.1	AL589645.1	2.11254	4.21339	1.99156	2.11562	18.5505
0.0201315	0.00478889	ENSG00000230587.2	LINC02580	10.1581	-1.95374	0.692593	-2.8209	0.258147
0.316783	0.165887	ENSG00000254802.1	AC022182.2	2.13499	4.22777	3.05135	1.38554	18.7363
5.90788e-14	9.54025e-16	ENSG00000140092.14	FBLN5	808.866	-3.91504	0.487392	-8.03263	0.066291
0.107668	0.039303	ENSG00000200087.1	SNORA73B	2.14459	4.22851	2.05168	2.061	18.746
0.054012	0.0163352	ENSG00000260337.4	AC091544.4	2.16447	4.22885	1.76104	2.40134	18.7504
0.0201945	0.00480891	ENSG00000279521.1	AL359396.2	8.65932	6.25652	2.21897	2.81956	76.4538
0.0202206	0.00481749	ENSG00000226287.8	TMEM191A	7.58026	-3.2839	1.16492	-2.81899	0.102671
0.315957	0.165333	ENSG00000174948.6	GPR149	2.1195	4.23324	3.0513	1.38736	18.8076
0.315689	0.165168	ENSG00000131400.8	NAPSA	2.14307	4.23487	3.05128	1.3879	18.8288
0.0202327	0.00482193	ENSG00000244582.2	RPL21P120	6.92784	1.55933	0.553209	2.8187	2.94716
0.195178	0.0856111	ENSG00000228271.2	LINC02048	2.14707	4.24358	2.46861	1.71902	18.9429
0.0913692	0.031906	ENSG00000230286.1	AC013472.1	2.14796	4.24392	1.97797	2.14559	18.9472
0.0202517	0.00482802	ENSG00000122735.16	DNAI1	11.5113	2.72382	0.966479	2.81829	6.60618
0.088394	0.0305426	ENSG00000263393.1	AC011825.2	2.17197	4.2534	1.96645	2.16298	19.0722
0.0203014	0.0048438	ENSG00000237522.1	NONOP2	11.1294	1.34597	0.477762	2.81724	2.54201
0.0203463	0.00486078	ENSG00000139988.10	RDH12	7.32211	2.23109	0.792258	2.81612	4.69489
0.0884014	0.0305486	ENSG00000248576.1	AC023794.3	2.1672	4.25773	1.96853	2.1629	19.1296
0.18711	0.0810025	ENSG00000136449.15	MYCBPAP	2.15379	4.25838	2.44047	1.7449	19.1381
0.0203755	0.00486934	ENSG00000261949.5	GFY	4.55278	-4.41245	1.56717	-2.81555	0.0469592
0.190178	0.082757	ENSG00000185198.11	PRSS57	2.15856	4.26307	2.45723	1.73491	19.2004
0.211096	0.0950062	ENSG00000229983.1	AL606468.1	2.18178	4.26713	2.55584	1.66956	19.2546
0.0913324	0.031879	ENSG00000174453.10	VWC2L	2.1944	4.26962	1.98964	2.14592	19.2878
0.0792823	0.0265949	ENSG00000233651.2	AL590399.5	2.1883	4.26977	1.92556	2.21741	19.2899
0.0204065	0.00487847	ENSG00000197901.11	SLC22A6	9.19897	4.01676	1.42694	2.81495	16.187
0.0204408	0.00488937	ENSG00000286534.1	AC021683.6	7.81868	2.37214	0.842908	2.81423	5.17708
0.0204612	0.00489536	ENSG00000149573.9	MPZL2	26.7147	-8.48663	3.01603	-2.81384	0.00278784
0.0622569	0.0195513	ENSG00000256925.3	ADGRA1-AS1	3.38773	4.27703	1.83182	2.33485	19.3871
0.188887	0.0819909	ENSG00000224310.1	LINC01567	2.20599	4.27777	2.45955	1.73925	19.3971
0.0204678	0.00489773	ENSG00000182366.10	FAM87A	14.4352	1.62768	0.578486	2.81368	3.09015
0.198647	0.0875858	ENSG00000257069.6	AP001453.3	2.2129	4.2838	2.50768	1.70827	19.4784
0.0205015	0.00490738	ENSG00000177173.5	NAP1L4P1	11.7317	-2.03743	0.724276	-2.81305	0.243598
NA	NA	ENSG00000225555.2	AP000320.1	2.19896	4.28576	3.05081	1.40479	19.5049
0.308286	0.159818	ENSG00000256427.2	AC010175.1	2.21234	4.28844	3.05079	1.40568	19.5411
0.0776984	0.0259285	ENSG00000262692.1	AC116914.2	2.19819	4.28878	1.92557	2.22728	19.5457
0.0949424	0.0335315	ENSG00000286758.1	AL445438.1	2.22432	4.2894	2.01791	2.12566	19.5541
0.0876032	0.0302017	ENSG00000142609.18	CFAP74	2.21052	4.29423	1.98125	2.16744	19.6196
0.191408	0.0834402	ENSG00000225572.1	DOCK4-AS1	2.23725	4.29951	2.48373	1.73106	19.6916
3.75276e-08	1.59331e-09	ENSG00000149090.11	PAMR1	321.849	-3.957	0.655715	-6.03463	0.064391
0.0205283	0.00491981	ENSG00000163701.19	IL17RE	40.143	-2.09604	0.745327	-2.81224	0.2339
0.0669344	0.0214547	ENSG00000228060.3	PABPC4-AS1	3.44336	4.30221	1.87062	2.29989	19.7284
0.0205425	0.00492591	ENSG00000270681.1	AC095055.1	22.2841	1.36533	0.485564	2.81184	2.57635
0.305591	0.157807	ENSG00000198099.8	ADH4	2.23274	4.30893	3.0506	1.41249	19.8207
0.0747926	0.0246843	ENSG00000147256.12	ARHGAP36	2.23603	4.31106	1.91917	2.24631	19.8499
0.0205622	0.00493144	ENSG00000249910.3	TRIM51CP	42.3174	2.78222	0.989592	2.81148	6.87908
0.062349	0.0195923	ENSG00000253311.3	LINC01847	2.23097	4.31774	1.84988	2.33407	19.942
7.79956e-09	2.90205e-10	ENSG00000139329.5	LUM	3213.63	-3.96169	0.628448	-6.30392	0.0641821
NA	NA	ENSG00000173253.15	DMRT2	2.24967	4.32117	3.05049	1.41655	19.9895
0.020684	0.00496383	ENSG00000282458.1	WASH5P	52.2996	-1.35759	0.483237	-2.80937	0.390233
0.176173	0.0747973	ENSG00000224149.1	AC099786.2	2.27171	4.33431	2.43267	1.78171	20.1724
0.183226	0.0787055	ENSG00000277837.1	AC090340.1	2.28746	4.33558	2.46585	1.75825	20.1902
0.0899942	0.0312791	ENSG00000260198.1	AC009102.1	2.31772	4.34327	2.01684	2.1535	20.2981
0.0206979	0.00496877	ENSG00000253837.1	AC090197.1	17.0273	-1.49813	0.533323	-2.80905	0.354011
0.0872278	0.0300178	ENSG00000272328.1	AC007128.2	2.2817	4.34578	2.00279	2.16986	20.3333
5.4277e-05	4.78502e-06	ENSG00000277639.2	AC007906.2	126.985	-3.96752	0.867408	-4.574	0.0639229
0.0207355	0.00498011	ENSG00000135437.10	RDH5	14.9659	-1.50706	0.536641	-2.80832	0.351828
0.0942981	0.0331947	ENSG00000187730.9	GABRD	2.34559	4.35561	2.04516	2.12972	20.4724
0.0207369	0.00498134	ENSG00000261427.6	AC099518.3	4.07068	-4.07477	1.451	-2.80824	0.0593435
0.0208195	0.00500519	ENSG00000282907.1	Z98883.1	8.47982	-2.65615	0.946362	-2.8067	0.158642
0.0208397	0.00501087	ENSG00000273213.3	H3-2	23.9895	2.4109	0.859091	2.80633	5.31805
0.297275	0.151975	ENSG00000223872.2	AC006372.1	2.3306	4.36951	3.05007	1.43259	20.6706
0.0208401	0.00501206	ENSG00000260989.1	AL133297.2	8.60575	3.01743	1.07525	2.80626	8.09725
0.0740926	0.0243731	ENSG00000274373.1	AC148476.1	2.35595	4.37544	1.94361	2.2512	20.7558
0.0208401	0.00501257	ENSG00000265992.1	ESRG	41.6624	8.52623	3.03833	2.80622	368.681
0.0648027	0.0206087	ENSG00000283269.1	AC005524.1	2.35177	4.38107	1.89241	2.31508	20.8369
0.183041	0.0785888	ENSG00000226205.1	RPS3AP27	2.37931	4.38695	2.4941	1.75893	20.9221
0.0209097	0.00503417	ENSG00000146276.12	GABRR1	4.01347	5.15812	1.83901	2.80484	35.7067
0.182886	0.0784888	ENSG00000175985.10	PLEKHD1	2.38918	4.38924	2.49456	1.75952	20.9553
0.180998	0.0774756	ENSG00000133980.5	VRTN	2.38551	4.39047	2.48678	1.76552	20.9731
4.09207e-32	1.26469e-34	ENSG00000100311.17	PDGFB	363.101	-4.00303	0.326166	-12.273	0.0623687
0.292476	0.148661	ENSG00000177992.10	SPATA31E1	2.39571	4.40471	3.04977	1.44428	21.1812
0.169607	0.0711712	ENSG00000250049.7	AC114316.1	2.40372	4.40513	2.44135	1.80438	21.1874
0.275354	0.136746	ENSG00000226849.1	AL109811.1	15.6594	4.40611	2.96106	1.48802	21.2017
0.16336	0.0678494	ENSG00000261241.7	LINC02128	2.39109	4.40778	2.41389	1.82601	21.2263
0.160582	0.0663978	ENSG00000236969.2	GGT8P	2.38964	4.40963	2.40211	1.83573	21.2535
0.291425	0.147835	ENSG00000124780.14	KCNK17	2.40621	4.41359	3.0497	1.44722	21.312
0.0210681	0.00507799	ENSG00000242060.1	RPS3AP49	13.7372	1.25778	0.44888	2.80204	2.39128
0.0210777	0.00508113	ENSG00000165731.20	RET	70.9526	1.96933	0.70287	2.80185	3.91587
0.0630313	0.0198627	ENSG00000229243.2	LINC01981	2.41885	4.41626	1.89626	2.32893	21.3514
0.0590443	0.0183001	ENSG00000152086.9	TUBA3E	2.39489	4.4168	1.87193	2.35949	21.3594
0.162673	0.0674948	ENSG00000286223.1	AC064836.3	2.41658	4.41982	2.41736	1.82836	21.4042
0.0211202	0.00509381	ENSG00000159248.5	GJD2	5.40833	3.73947	1.33503	2.80104	13.3565
0.0211672	0.00510842	ENSG00000139144.10	PIK3C2G	4.08543	-5.77774	2.06339	-2.80012	0.0182275
0.021268	0.0051352	ENSG00000130612.16	CYP2G1P	2.64634	4.53816	1.62168	2.79843	23.2338
0.0214924	0.00519438	ENSG00000226091.7	LINC00937	8.88234	2.44827	0.876034	2.79473	5.45763
0.072503	0.0236794	ENSG00000159723.5	AGRP	2.45786	4.43596	1.96082	2.26229	21.6449
0.198517	0.0874671	ENSG00000182177.14	ASB18	2.47037	4.43647	2.59608	1.70891	21.6526
0.15347	0.062562	ENSG00000283047.1	FRG1FP	2.45743	4.44445	2.38655	1.86229	21.7727
0.162129	0.0672192	ENSG00000229388.1	LINC01715	2.4628	4.4449	2.42863	1.83021	21.7795
0.286462	0.144184	ENSG00000120471.15	TP53AIP1	2.49325	4.45326	3.04937	1.46039	21.9061
0.0581162	0.0179411	ENSG00000266306.1	AC061975.5	2.46142	4.45609	1.88273	2.36683	21.9491
0.160327	0.066249	ENSG00000166828.3	SCNN1G	2.50039	4.45873	2.42753	1.83674	21.9893
3.66637e-09	1.27335e-10	ENSG00000103888.17	CEMIP	624.726	-4.01707	0.624707	-6.43032	0.061765
0.0215102	0.00520281	ENSG00000239269.1	RPSAP4	16.7264	1.27529	0.456406	2.7942	2.42047
NA	NA	ENSG00000285404.1	Z82190.2	2.50782	4.46152	3.0493	1.46313	22.0319
0.0215102	0.00520284	ENSG00000214289.2	RPL39P5	8.75121	1.63224	0.584151	2.7942	3.09993
9.05124e-71	5.59474e-74	ENSG00000008516.17	MMP25	281.661	-4.01804	0.220825	-18.1956	0.0617232
0.0215436	0.00521424	ENSG00000279227.1	AC009303.4	23.1173	-1.1564	0.413961	-2.79349	0.448632
0.0215539	0.00521957	ENSG00000282951.1	AC008537.4	8.5583	-2.50995	0.898605	-2.79316	0.175562
0.0215539	0.00522006	ENSG00000258943.1	AL049871.1	62.9246	-1.76497	0.631896	-2.79313	0.294233
0.0217001	0.00525882	ENSG00000204866.8	IGFL2	3.99423	-5.74507	2.05862	-2.79074	0.0186449
0.155733	0.0637799	ENSG00000260418.1	AL023284.4	2.54631	4.48882	2.42153	1.85372	22.4528
0.0217538	0.00527604	ENSG00000255197.6	AC090559.1	2.22497	-4.89704	1.75542	-2.78968	0.0335616
0.0909665	0.0317162	ENSG00000215875.4	ST13P20	3.93881	4.49502	2.09268	2.14797	22.5494
0.154437	0.0630935	ENSG00000287004.1	AC007686.5	2.54992	4.49637	2.41931	1.85853	22.5705
0.0218636	0.0053069	ENSG00000113763.12	UNC5A	19.0729	2.35787	0.845786	2.78779	5.12614
0.158737	0.0653957	ENSG00000281708.1	ERC2-IT1	2.57255	4.49857	2.4415	1.84254	22.6051
0.155526	0.0636466	ENSG00000244215.2	LINC02016	2.57396	4.49991	2.42629	1.85465	22.626
0.0626427	0.0197088	ENSG00000228868.3	MYLKP1	2.5708	4.50436	1.93167	2.33185	22.6959
0.0661705	0.021151	ENSG00000287528.1	AL121749.2	2.58352	4.50565	1.95449	2.30528	22.7162
0.0219614	0.00533402	ENSG00000261312.1	AC002550.1	4.077	2.98817	1.07251	2.78614	7.93465
0.279174	0.13929	ENSG00000286355.1	AL355834.2	2.58024	4.50767	3.04894	1.47844	22.748
0.278454	0.138802	ENSG00000163833.8	FBXO40	2.5667	4.50828	3.04559	1.48027	22.7576
0.0852168	0.0291222	ENSG00000233912.1	AC026202.2	5.90228	4.509	2.06662	2.18183	22.769
0.0220054	0.00534811	ENSG00000267222.1	AC107993.1	5.71256	2.5776	0.925435	2.78528	5.96945
0.0220122	0.00535062	ENSG00000267265.5	AC011476.3	6.21412	-1.66504	0.597831	-2.78513	0.315336
0.061016	0.0190815	ENSG00000225334.3	LINC02813	2.60421	4.51513	1.9263	2.34394	22.866
3.75607e-23	2.10404e-25	ENSG00000135318.12	NT5E	237.347	-4.02052	0.386009	-10.4156	0.0616172
0.151672	0.0616109	ENSG00000259711.1	AC106738.1	2.61362	4.52508	2.42101	1.86909	23.0242
0.0221225	0.00538256	ENSG00000272583.1	AL592494.2	11.5395	2.08848	0.75039	2.7832	4.25301
0.0221406	0.00538782	ENSG00000253457.3	SMIM18	2.9255	4.05014	1.45538	2.78288	16.5659
0.0603415	0.0188162	ENSG00000287624.1	AL590666.5	2.59659	4.53245	1.9294	2.34915	23.1421
0.0222337	0.0054139	ENSG00000230204.1	FTH1P5	19.5415	1.10475	0.397203	2.78132	2.15061
0.160187	0.0661691	ENSG00000231589.1	AC009110.1	2.65718	4.54268	2.47251	1.83728	23.3068
0.0222353	0.00541515	ENSG00000166840.13	GLYATL1	28.4971	1.04472	0.375632	2.78124	2.06297
0.0695404	0.0224861	ENSG00000257657.3	AC079950.1	2.66975	4.54709	1.99254	2.28205	23.3782
0.27404	0.135757	ENSG00000169840.5	GSX1	2.65382	4.54788	3.04863	1.49178	23.391
0.0222757	0.00542585	ENSG00000131951.11	LRRC9	11.0831	4.72008	1.69751	2.7806	26.3565
0.138166	0.0545243	ENSG00000261459.1	AC002310.4	2.63337	4.5574	2.37038	1.92265	23.5459
0.269675	0.132832	ENSG00000287083.1	AC108169.1	2.66112	4.55965	3.03364	1.50303	23.5826
0.022304	0.00543361	ENSG00000239827.8	SUGT1P3	4.3604	-2.60637	0.937499	-2.78014	0.164211
0.0624408	0.0196332	ENSG00000188937.5	NYX	2.67512	4.56294	1.95558	2.33328	23.6364
0.0224371	0.00547124	ENSG00000169594.13	BNC1	21.9015	-2.13484	0.768509	-2.77789	0.227693
0.0544299	0.016494	ENSG00000173213.9	TUBB8B	2.66929	4.56998	1.90591	2.3978	23.752
0.022508	0.00549114	ENSG00000263146.2	LINC01896	2.81208	4.64317	1.67218	2.77671	24.9882
0.0681183	0.0219263	ENSG00000112038.18	OPRM1	2.7383	4.58801	2.00206	2.29164	24.0508
0.0225487	0.0055028	ENSG00000166415.15	WDR72	27.7491	3.0799	1.10947	2.77602	8.45558
0.264351	0.129015	ENSG00000224016.2	AC092681.1	2.72507	4.59502	3.02703	1.518	24.1679
0.0226183	0.00552679	ENSG00000062096.15	ARSF	7.90771	6.12711	2.20828	2.77461	69.8949
0.0620054	0.019458	ENSG00000285584.2	AL158800.1	2.76827	4.60474	1.97067	2.33664	24.3312
0.144658	0.0579822	ENSG00000279437.1	Z82170.1	2.74786	4.60506	2.42904	1.89583	24.3367
0.0226315	0.00553264	ENSG00000149968.12	MMP3	4.00019	-5.74898	2.07225	-2.77427	0.0185945
0.151006	0.061254	ENSG00000100557.9	CCDC198	2.7698	4.60731	2.46162	1.87166	24.3747
0.260419	0.126303	ENSG00000251448.2	AC063919.1	2.77207	4.61528	3.01881	1.52884	24.5097
0.264163	0.128862	ENSG00000111404.6	RERGL	2.81264	4.62875	3.04803	1.5186	24.7397
3.22868e-07	1.65519e-08	ENSG00000148344.11	PTGES	203.725	-4.02681	0.713386	-5.64465	0.0613491
2.05167e-26	9.115e-29	ENSG00000182492.16	BGN	19150.5	-4.02934	0.362073	-11.1285	0.061242
0.135142	0.0529916	ENSG00000250538.6	AC104407.1	2.82136	4.63951	2.39769	1.93499	24.9248
0.0226754	0.00554774	ENSG00000204618.8	RNF39	6.06485	-2.0527	0.740145	-2.77338	0.241032
0.26231	0.127644	ENSG00000283267.1	FAM237B	2.84179	4.64339	3.04793	1.52346	24.992
0.0226886	0.00555184	ENSG00000277297.1	ATP5F1AP10	2.84139	-3.31209	1.19435	-2.77314	0.100684
0.254343	0.122253	ENSG00000144908.14	ALDH1L1	2.84149	4.65099	3.0096	1.54538	25.124
8.22017e-12	1.79107e-13	ENSG00000054598.9	FOXC1	1859.63	-4.08699	0.555032	-7.36353	0.0588426
8.99403e-09	3.40164e-10	ENSG00000131981.16	LGALS3	4977.9	-4.08835	0.651087	-6.27927	0.0587873
0.0228967	0.00561426	ENSG00000204816.5	FGF7P5	3.44745	3.65979	1.32146	2.7695	12.6388
0.0228967	0.00561426	ENSG00000216829.6	FGF7P4	3.44745	3.65979	1.32146	2.7695	12.6388
0.135112	0.0529749	ENSG00000259555.1	AC067863.1	2.87238	4.66359	2.40997	1.93513	25.3444
0.135349	0.053084	ENSG00000124092.12	CTCFL	2.8705	4.66861	2.41367	1.93424	25.4327
0.0522194	0.0156608	ENSG00000265984.1	AC022809.1	2.89427	4.66876	1.93185	2.41673	25.4353
0.25433	0.122237	ENSG00000177455.15	CD19	2.88717	4.67122	3.02257	1.54545	25.4788
0.131167	0.0509971	ENSG00000286749.1	AC008571.2	2.89344	4.672	2.39405	1.9515	25.4925
0.0229393	0.00562561	ENSG00000233932.6	CTXN2	3.85934	5.09377	1.83967	2.76884	34.1489
0.0515993	0.015419	ENSG00000259039.3	AL161804.1	2.90291	4.68039	1.93214	2.42239	25.6411
0.0229933	0.00564329	ENSG00000267778.1	AC004221.1	3.67651	5.02604	1.81589	2.76782	32.5829
0.023127	0.00567879	ENSG00000183476.12	SH2D7	39.2583	1.07663	0.389269	2.76577	2.1091
4.10179e-12	8.58865e-14	ENSG00000113248.6	PCDHB15	174.181	-4.11566	0.551625	-7.46097	0.0576849
0.0232915	0.00572998	ENSG00000278840.1	AC009878.1	2.12084	3.54807	1.28421	2.76285	11.697
1.0909e-09	3.42632e-11	ENSG00000104415.14	CCN4	151.936	-4.11657	0.621184	-6.62698	0.0576487
0.137041	0.0539055	ENSG00000253853.3	AC246817.1	2.94302	4.69593	2.43616	1.9276	25.9189
0.0233964	0.00576211	ENSG00000179178.11	TMEM125	7.27504	-3.67651	1.33158	-2.76102	0.0782097
0.0234072	0.00576566	ENSG00000205744.10	DENND1C	11.62	1.72905	0.626283	2.76082	3.3151
0.0234156	0.00576864	ENSG00000229007.1	EXOSC3P1	2.06711	-4.79921	1.73844	-2.76065	0.0359164
0.245327	0.116088	ENSG00000258520.1	AL359317.1	2.94581	4.70539	2.99438	1.57141	26.0893
0.0633916	0.0200252	ENSG00000250909.1	AC138956.1	2.97164	4.70935	2.02476	2.32587	26.1611
0.0234459	0.0057799	ENSG00000125089.17	SH3TC1	96.8011	-1.4198	0.51442	-2.76001	0.373763
0.244202	0.115407	ENSG00000284922.1	AP000812.5	2.95631	4.71227	2.99316	1.57435	26.2142
7.58228e-69	4.97967e-72	ENSG00000165246.14	NLGN4Y	1196.61	-4.13321	0.230289	-17.9479	0.0569876
0.023446	0.00578327	ENSG00000120049.19	KCNIP2	31.8381	1.1127	0.403178	2.75982	2.1625
1.35989e-18	1.25035e-20	ENSG00000111799.21	COL12A1	11722.3	-4.16461	0.447214	-9.31235	0.0557606
0.24813	0.118165	ENSG00000203395.2	AC015969.1	2.9657	4.71696	3.01881	1.56252	26.2993
0.13121	0.0510293	ENSG00000169064.12	ZBBX	2.96116	4.71715	2.41752	1.95123	26.303
0.0235299	0.00580863	ENSG00000218208.1	RPS27AP11	23.7986	1.02423	0.371315	2.75839	2.03388
0.00194679	0.000292112	ENSG00000160801.14	PTH1R	242.904	-4.16954	1.15111	-3.6222	0.0555703
0.0235725	0.00582095	ENSG00000225674.1	IPO7P2	23.4983	1.08153	0.392186	2.7577	2.11628
0.0609589	0.0190519	ENSG00000174715.7	PPIAP72	3.002	4.72041	2.01339	2.34451	26.3624
0.0235736	0.00582213	ENSG00000231346.5	LINC01160	40.2488	-1.63845	0.594152	-2.75763	0.3212
0.0236081	0.00583158	ENSG00000243339.3	RN7SL738P	7.88725	-2.37824	0.862585	-2.7571	0.192344
0.0236327	0.00584129	ENSG00000234427.1	AL022724.2	2.39326	-5.00457	1.81551	-2.75656	0.0311512
0.131141	0.0509721	ENSG00000233086.8	LNCARSR	3.01248	4.72963	2.42332	1.95171	26.5315
8.34506e-10	2.55977e-11	ENSG00000269834.6	ZNF528-AS1	158.889	-4.25379	0.637759	-6.6699	0.0524181
0.0236327	0.00583958	ENSG00000244733.5	AL132656.2	72.4446	-1.43141	0.519257	-2.75666	0.370767
1.24979e-05	9.22674e-07	ENSG00000254416.6	LINC02732	544.906	-4.31264	0.878793	-4.90745	0.0503231
0.023796	0.00588902	ENSG00000198797.7	BRINP2	38.2319	1.97156	0.715918	2.7539	3.92193
0.0516703	0.0154462	ENSG00000214999.3	AC129492.1	3.02238	4.74129	1.9578	2.42174	26.7468
0.0239551	0.0059321	ENSG00000082074.18	FYB1	16.7684	-2.35582	0.85619	-2.75151	0.195357
0.0239551	0.00593165	ENSG00000274922.1	AL139384.1	16.9764	2.25265	0.818688	2.75154	4.76557
0.236638	0.11058	ENSG00000185002.10	RFX6	3.06209	4.76199	2.98447	1.59559	27.1332
0.0240274	0.00595197	ENSG00000213071.11	LPAL2	5.90039	2.87332	1.04469	2.75042	7.32752
0.118917	0.0448607	ENSG00000253357.1	AC008708.1	3.09968	4.77212	2.37897	2.00596	27.3245
0.0240357	0.00595578	ENSG00000181378.14	CFAP65	7.86939	6.11942	2.22508	2.75021	69.5229
0.0240393	0.00595852	ENSG00000270127.2	AC027020.2	45.1483	1.07416	0.390596	2.75006	2.1055
0.0240953	0.00597612	ENSG00000165272.16	AQP3	55.8148	-1.08469	0.394564	-2.74909	0.471493
1.08829e-53	1.00904e-56	ENSG00000024422.12	EHD2	1409.34	-4.34717	0.273909	-15.8708	0.0491329
0.119715	0.0452269	ENSG00000229057.1	RPS3AP54	3.14819	4.79165	2.39279	2.00254	27.6968
0.114119	0.0425614	ENSG00000253762.2	AC069133.1	3.13731	4.79273	2.36329	2.02799	27.7177
3.37544e-07	1.74608e-08	ENSG00000158270.12	COLEC12	2687.35	-4.34903	0.771728	-5.63544	0.0490696
0.024263	0.00602708	ENSG00000286391.1	AL592078.2	6.00877	2.61035	0.950497	2.7463	6.10654
0.0244078	0.00606996	ENSG00000135722.9	FBXL8	19.2311	-1.94449	0.70864	-2.74398	0.259806
0.113096	0.0420488	ENSG00000163958.14	ZDHHC19	3.1402	4.79978	2.36089	2.03304	27.8533
3.39179e-08	1.42695e-09	ENSG00000176928.7	GCNT4	177.619	-4.35148	0.718967	-6.05241	0.0489862
0.0244297	0.00607887	ENSG00000186594.14	MIR22HG	66.2313	-1.1073	0.403608	-2.7435	0.464162
0.0244633	0.00608819	ENSG00000226306.6	NPY6R	6.89773	-3.88264	1.41547	-2.74299	0.0677969
0.0244851	0.0060955	ENSG00000161103.11	AC008132.1	8.59089	1.49477	0.545019	2.7426	2.81819
0.0245179	0.00610745	ENSG00000279561.2	AL845472.2	42.527	1.27466	0.464874	2.74196	2.41943
1.13515e-08	4.38097e-10	ENSG00000167157.11	PRRX2	208.99	-4.35766	0.698364	-6.23981	0.0487768
2.26231e-20	1.73049e-22	ENSG00000134107.5	BHLHE40	526.02	-4.42493	0.453537	-9.75649	0.0465548
NA	NA	ENSG00000277957.1	SENP3-EIF4A1	1732.32	4.82106	2.70726	1.78079	28.2672
0.220341	0.100574	ENSG00000225420.1	AC104134.1	3.18179	4.82348	2.93743	1.64208	28.3147
0.0245977	0.00613303	ENSG00000271335.6	AL117336.2	40.9649	1.33213	0.486074	2.74058	2.51773
0.108254	0.0395962	ENSG00000115523.17	GNLY	3.19432	4.82399	2.34409	2.05794	28.3247
0.111842	0.041397	ENSG00000151577.13	DRD3	3.22043	4.82541	2.36594	2.03953	28.3527
0.110811	0.0408869	ENSG00000206195.11	DUXAP8	3.21574	4.82759	2.36106	2.04468	28.3955
0.0246908	0.00615816	ENSG00000258584.2	FAM181A-AS1	18.3255	2.93217	1.07043	2.73924	7.63259
0.134462	0.0526681	ENSG00000286485.1	Z80897.1	7.38916	4.83513	2.49538	1.93763	28.5444
0.110399	0.0406819	ENSG00000225127.3	LINC00237	3.23871	4.83907	2.36426	2.04676	28.6223
0.0246976	0.0061608	ENSG00000212643.3	ZRSR2P1	14.043	-1.22797	0.44831	-2.7391	0.426919
0.0247476	0.0061771	ENSG00000185739.13	SRL	26.0551	3.26102	1.19092	2.73823	9.58661
0.0247945	0.00619071	ENSG00000250337.7	PURPL	22.1059	-2.64016	0.964439	-2.73751	0.160411
0.109052	0.0399925	ENSG00000227579.6	AL136114.1	3.27491	4.85759	2.36514	2.05383	28.9921
0.0988091	0.0351949	ENSG00000234264.1	DEPDC1-AS1	3.27303	4.86362	2.30929	2.10611	29.1136
0.024823	0.00619976	ENSG00000256955.2	AC131009.2	18.2021	-1.96245	0.717	-2.73702	0.256593
0.0248534	0.00620831	ENSG00000285972.1	CERNA2	7.70736	6.09183	2.22608	2.73657	68.206
0.0248875	0.00621875	ENSG00000224232.1	AC005104.2	2.06797	4.19326	1.53261	2.73602	18.2935
0.0249253	0.00623159	ENSG00000205078.6	SYCE1L	30.9347	1.70365	0.622829	2.73534	3.25724
1.02556e-06	5.83599e-08	ENSG00000126778.12	SIX1	679.413	-4.45755	0.821857	-5.42375	0.0455139
3.42539e-53	3.70527e-56	ENSG00000142089.16	IFITM3	23383.1	-4.47344	0.283327	-15.789	0.0450152
0.104489	0.037808	ENSG00000225210.10	DUXAP9	3.37112	4.89196	2.35538	2.07693	29.6911
0.0998694	0.035696	ENSG00000214360.5	EFCAB9	3.36861	4.90112	2.33345	2.10037	29.8803
0.110493	0.0407398	ENSG00000261105.6	LMO7-AS1	3.3965	4.90295	2.39616	2.04617	29.9182
NA	NA	ENSG00000255730.5	AC011462.1	36.3589	4.90713	2.61036	1.87987	30.005
0.0250374	0.00626781	ENSG00000248159.1	HSPA8P11	2.20604	4.30094	1.57346	2.73343	19.7112
5.4187e-92	1.25603e-95	ENSG00000196136.18	SERPINA3	1509.19	-4.47994	0.215913	-20.7488	0.0448131
0.130349	0.050508	ENSG00000227236.2	AL583844.1	3.42915	4.91518	2.51334	1.95564	30.1728
0.0250523	0.00627736	ENSG00000159733.14	ZFYVE28	30.4464	-1.65037	0.603882	-2.73293	0.318559
1.01449e-15	1.27374e-17	ENSG00000198959.12	TGM2	1694.8	-4.48507	0.524812	-8.54605	0.0446539
0.0997676	0.0356442	ENSG00000257951.2	AC126177.5	3.44964	4.92652	2.34488	2.10096	30.4109
0.0251849	0.00632225	ENSG00000286559.1	AC099845.1	2.27843	-4.93836	1.80854	-2.73058	0.032614
0.0252382	0.00633661	ENSG00000270587.1	AC046185.2	16.2417	1.27426	0.466791	2.72983	2.41875
0.0253572	0.00637431	ENSG00000109205.16	ODAM	3.75555	-5.65656	2.07361	-2.72788	0.0198246
6.63638e-05	6.00697e-06	ENSG00000163359.16	COL6A3	12905.3	-4.56444	1.00846	-4.52614	0.0422635
0.0255069	0.0064159	ENSG00000249222.1	ATP5MGL	1.93938	4.06874	1.49272	2.72573	16.7808
0.025563	0.00643395	ENSG00000168427.9	KLHL30	26.5267	-2.07701	0.762259	-2.7248	0.237005
0.0255633	0.00643503	ENSG00000197410.14	DCHS2	19.3918	2.46682	0.905337	2.72475	5.52823
0.0256352	0.00645609	ENSG00000232341.2	RPL4P2	8.17447	1.46669	0.538496	2.72367	2.76386
0.0993167	0.0354525	ENSG00000215474.8	SKOR2	3.50748	4.9553	2.35613	2.10315	31.0236
0.0256511	0.00646209	ENSG00000276110.1	AC242988.1	3.81471	5.0745	1.86332	2.72336	33.6958
0.0975018	0.0346652	ENSG00000267022.1	AC067968.1	3.51667	4.95677	2.34668	2.11225	31.0554
0.0257369	0.00648766	ENSG00000039537.13	C6	7.85182	-5.06267	1.85987	-2.72206	0.0299216
0.0258674	0.00652257	ENSG00000224975.1	INE1	15.2438	-1.30886	0.481149	-2.72028	0.403639
0.0258991	0.00653157	ENSG00000237975.7	FLG-AS1	3.74479	-5.65255	2.07827	-2.71983	0.0198798
0.0259195	0.00653771	ENSG00000283415.2	AC087280.2	8.4641	-2.59986	0.956001	-2.71952	0.164954
0.0259939	0.00655846	ENSG00000177570.14	SAMD12	63.4732	1.3323	0.490092	2.71847	2.51804
0.0890145	0.0308121	ENSG00000230006.7	ANKRD36BP2	3.5347	4.97079	2.30183	2.15949	31.3587
0.0259985	0.00656063	ENSG00000251463.2	FKBP4P1	12.2455	-2.20114	0.809732	-2.71836	0.217465
0.210749	0.094808	ENSG00000262304.2	AC027796.3	3.57445	4.97833	2.98003	1.67056	31.523
0.0260028	0.00656497	ENSG00000106540.4	AC004837.1	7.87371	-1.69904	0.625073	-2.71814	0.307992
0.0260404	0.00658026	ENSG00000278995.1	Z69720.2	14.7355	-1.51286	0.556738	-2.71737	0.350415
0.0261568	0.00661371	ENSG00000287221.1	AL589794.2	3.70779	5.03349	1.85348	2.71569	32.7515
0.160655	0.0664469	ENSG00000269693.1	AC010422.6	141.788	4.98191	2.71435	1.8354	31.6012
0.0261809	0.00662284	ENSG00000228929.1	RPS13P2	85.5454	1.21862	0.448806	2.71524	2.32723
0.000520095	6.30303e-05	ENSG00000138131.4	LOXL4	3855.61	-4.59147	1.14753	-4.00117	0.0414792
0.0262538	0.00664636	ENSG00000270956.1	AC009948.3	6.64652	-2.57767	0.949748	-2.71406	0.167511
0.0934018	0.0327889	ENSG00000282872.1	C1orf232	3.64122	5.00364	2.344	2.13466	32.0808
0.0944487	0.0333024	ENSG00000148357.16	HMCN2	3.62427	5.00391	2.351	2.12842	32.0869
0.199037	0.0878348	ENSG00000244067.3	GSTA2	3.63928	5.00982	2.93499	1.70693	32.2186
0.0263294	0.00666856	ENSG00000108823.16	SGCA	12.0257	-3.18673	1.17463	-2.71296	0.109824
0.104538	0.0378374	ENSG00000288208.1	AL451136.1	3.68294	5.02237	2.41854	2.07661	32.5
0.0264113	0.00669133	ENSG00000270607.1	AC009549.1	15.0642	-2.11381	0.779479	-2.71183	0.231035
0.098877	0.0352496	ENSG00000266378.1	AC005224.2	3.7043	5.02641	2.3873	2.10548	32.5912
0.190862	0.0831312	ENSG00000232555.2	AC104088.1	3.67672	5.02816	2.90176	1.7328	32.6308
0.0264714	0.00670962	ENSG00000226855.1	RPSAP17	9.04019	1.40662	0.518872	2.71092	2.65116
0.0264993	0.00671772	ENSG00000119913.6	TECTB	3.52569	4.96048	1.83008	2.71052	31.1353
0.0265421	0.00673165	ENSG00000119698.12	PPP4R4	53.3496	2.43613	0.898996	2.70984	5.41189
0.200163	0.0885678	ENSG00000214688.6	C10orf105	3.7437	5.04311	2.96131	1.703	32.9707
0.0266952	0.00677667	ENSG00000287979.1	AC253572.2	4.09079	2.82751	1.04428	2.70762	7.0985
0.0267061	0.00678047	ENSG00000225405.3	RPS15AP17	18.3134	1.02806	0.379716	2.70744	2.03928
0.0267083	0.00678207	ENSG00000231390.1	SNX18P8	2.05955	4.18749	1.5467	2.70736	18.2205
0.0832587	0.02826	ENSG00000226562.4	CYP4F26P	3.77291	5.06322	2.30812	2.19366	33.4335
0.0267128	0.00678423	ENSG00000262050.1	AC005696.1	7.51339	3.39246	1.2531	2.70725	10.5011
0.000953324	0.000127429	ENSG00000113212.7	PCDHB7	231.13	-4.59628	1.19964	-3.83138	0.0413412
0.0267668	0.00680519	ENSG00000161929.15	SCIMP	13.5319	-3.02133	1.11644	-2.70623	0.123165
0.0268097	0.0068192	ENSG00000259845.1	HERC2P10	21.7802	1.53982	0.569136	2.70555	2.90759
0.0268571	0.00683438	ENSG00000122420.10	PTGFR	4.03311	5.15655	1.90644	2.70481	35.6677
0.0268721	0.00683924	ENSG00000172478.18	MAB21L4	3.73639	-5.64939	2.08883	-2.70457	0.0199234
0.026908	0.00685113	ENSG00000203288.4	TDRKH-AS1	27.8269	1.92254	0.710998	2.70399	3.79089
0.0863876	0.0296291	ENSG00000168875.3	SOX14	3.84261	5.08202	2.33654	2.17501	33.8719
0.0269433	0.00686256	ENSG00000225988.1	LAMP5-AS1	3.8048	5.07428	1.87697	2.70344	33.6908
0.0269604	0.00686899	ENSG00000269883.1	AC007375.3	3.00898	-2.57371	0.95212	-2.70313	0.167972
0.0270253	0.00688917	ENSG00000165548.11	TMEM63C	62.6881	-1.04644	0.387262	-2.70215	0.484161
0.0270253	0.00688971	ENSG00000122121.11	XPNPEP2	90.3663	-3.55348	1.31507	-2.70213	0.0851716
2.17775e-16	2.47347e-18	ENSG00000138653.10	NDST4	591.051	-4.59973	0.526689	-8.7333	0.0412423
0.0814456	0.0274747	ENSG00000287594.1	AL356123.2	3.90805	5.10936	2.31748	2.20471	34.5201
0.0270941	0.00691352	ENSG00000285571.1	AL513548.4	2.41643	4.40241	1.62993	2.70098	21.1474
0.027193	0.00694191	ENSG00000253958.2	CLDN23	7.3482	1.81827	0.673528	2.69962	3.52657
0.0273437	0.00698567	ENSG00000214016.3	RPSAP61	20.9355	1.04952	0.389068	2.69753	2.06984
0.0273518	0.00698879	ENSG00000237773.7	AC073332.1	17.9119	-1.25898	0.466742	-2.69738	0.41784
0.0273862	0.00700181	ENSG00000221955.10	SLC12A8	28.5187	-1.63583	0.606592	-2.69676	0.321785
0.0274152	0.0070124	ENSG00000250432.5	FAM242C	4.88229	2.85955	1.06057	2.69625	7.25791
0.0274179	0.00701416	ENSG00000287881.1	AC079148.3	3.69068	-5.631	2.08852	-2.69617	0.020179
2.41e-11	5.53039e-13	ENSG00000013588.9	GPRC5A	190.821	-4.63037	0.642073	-7.21159	0.0403758
1.1738e-15	1.48284e-17	ENSG00000108691.9	CCL2	689.411	-4.64679	0.544856	-8.52848	0.0399187
0.0276337	0.00708644	ENSG00000042493.16	CAPG	82.7782	-1.3261	0.492471	-2.69275	0.398844
0.0766744	0.0255216	ENSG00000283982.1	AL445623.2	4.08303	5.17247	2.31594	2.23342	36.0634
0.0276851	0.00710282	ENSG00000197320.5	AC060834.1	19.9164	1.12336	0.417299	2.69198	2.17854
0.0277703	0.00712898	ENSG00000124224.17	PPP4R1L	92.3306	1.0736	0.398997	2.69076	2.10468
0.0278112	0.00714163	ENSG00000110876.9	SELPLG	62.5425	-1.03841	0.386004	-2.69017	0.486862
0.00141625	0.00020222	ENSG00000150656.15	CNDP1	600.796	-4.65806	1.25344	-3.71623	0.0396081
2.56776e-18	2.43037e-20	ENSG00000144810.16	COL8A1	1512.22	-4.70215	0.508807	-9.24151	0.038416
0.0280602	0.00721423	ENSG00000283010.1	AL589826.2	7.12264	5.9778	2.22488	2.68679	63.0226
0.0280896	0.0072229	ENSG00000243304.3	AC008494.1	10.9266	-1.8118	0.674436	-2.68639	0.284836
0.0282615	0.00727692	ENSG00000267430.1	AC036176.2	2.31958	4.34961	1.62063	2.6839	20.3874
0.0282746	0.00728246	ENSG00000178750.3	STX19	3.0089	-4.26612	1.58967	-2.68364	0.0519722
0.0283351	0.00730117	ENSG00000238105.7	GOLGA2P5	12.3165	3.73823	1.39341	2.68279	13.345
0.0283487	0.00730812	ENSG00000273796.1	BX322562.1	39.6375	-1.76435	0.657733	-2.68247	0.29436
0.0283673	0.00731512	ENSG00000244255.5	AL645922.1	26.1074	-5.48792	2.04609	-2.68215	0.0222829
0.0283714	0.00731726	ENSG00000171540.7	OTP	26.3143	6.18466	2.30595	2.68205	72.7391
0.0284509	0.00733996	ENSG00000214108.4	TPT1P5	9.78151	1.34034	0.499939	2.68101	2.53212
0.0758152	0.0251362	ENSG00000144550.13	CPNE9	4.26657	5.23921	2.33966	2.2393	37.7711
0.0284944	0.00735402	ENSG00000181656.7	GPR88	2.22095	4.2735	1.59437	2.68037	19.3398
0.0710698	0.0230767	ENSG00000229990.3	AC022400.2	4.28382	5.24174	2.30694	2.27216	37.8374
0.0286306	0.00739627	ENSG00000279289.1	AL136164.3	12.7322	-1.10448	0.412357	-2.67845	0.46507
0.0286638	0.00740798	ENSG00000279196.1	AC135048.4	18.8913	-2.10575	0.786336	-2.67792	0.232331
2.51006e-34	6.98182e-37	ENSG00000159216.18	RUNX1	777.855	-4.72016	0.372047	-12.687	0.0379395
0.0288659	0.00746821	ENSG00000117834.12	SLC5A9	22.9245	-1.86365	0.696638	-2.67521	0.27478
0.0289441	0.00749069	ENSG00000118194.20	TNNT2	7.56211	-4.30585	1.61014	-2.6742	0.0505603
0.0714996	0.0232645	ENSG00000260234.5	AC020636.2	4.31594	5.25685	2.31675	2.26906	38.2358
5.38431e-09	1.94488e-10	ENSG00000120322.4	PCDHB8	288.027	-4.73488	0.74382	-6.36563	0.0375542
1.06384e-08	4.08109e-10	ENSG00000204961.7	PCDHA9	102.264	-4.81368	0.770078	-6.25089	0.0355581
0.029135	0.00755359	ENSG00000228120.2	AP001631.1	2.12032	-4.82682	1.80685	-2.6714	0.0352357
2.21492e-06	1.37422e-07	ENSG00000266524.3	GDF10	647.326	-4.81837	0.914534	-5.26866	0.0354427
8.27666e-42	1.59874e-44	ENSG00000177469.13	CAVIN1	5576.65	-4.8192	0.344273	-13.9982	0.0354223
0.0292112	0.007579	ENSG00000254226.6	LINC01933	7.07982	5.96642	2.23439	2.67027	62.5276
0.0292233	0.00758328	ENSG00000148680.16	HTR7	6.94991	2.89136	1.08287	2.67008	7.41968
0.0292871	0.00760323	ENSG00000229880.1	IMMTP1	4.35492	2.63133	0.985814	2.6692	6.19598
0.0728134	0.0238342	ENSG00000162779.22	AXDND1	4.41434	5.28334	2.33798	2.25979	38.9443
0.0293294	0.00761864	ENSG00000232807.2	AL137186.2	31.6215	-1.02648	0.384664	-2.66852	0.490905
6.94996e-08	3.09842e-09	ENSG00000170421.12	KRT8	6096.01	-4.85076	0.818515	-5.9263	0.0346557
7.42968e-17	8.03674e-19	ENSG00000050555.18	LAMC3	3104.84	-4.94507	0.558165	-8.85951	0.0324629
0.0696889	0.0225419	ENSG00000150051.14	MKX	4.49863	5.30809	2.32698	2.28111	39.6182
0.0295215	0.00768205	ENSG00000249876.1	AC010285.2	4.64804	2.20109	0.825698	2.66573	4.59827
0.0295392	0.00768806	ENSG00000266865.6	AC138207.8	34.2286	-1.91151	0.717138	-2.66547	0.265814
0.0645562	0.0205007	ENSG00000204889.10	KRT40	4.48916	5.31493	2.29383	2.31706	39.8065
1.37165e-15	1.74867e-17	ENSG00000115594.12	IL1R1	270.068	-5.00343	0.58799	-8.50938	0.0311759
0.029586	0.00770597	ENSG00000203814.6	H2BC18	87.1337	1.02587	0.384989	2.66469	2.03619
0.0639997	0.0202742	ENSG00000228835.1	AC012123.1	4.51354	5.31713	2.29065	2.32123	39.8671
0.0641485	0.0203425	ENSG00000253734.2	LINC01289	4.52317	5.31897	2.29269	2.31997	39.9181
0.0672563	0.0215864	ENSG00000125798.14	FOXA2	4.50283	5.31923	2.31516	2.29757	39.9254
0.0296412	0.00772262	ENSG00000285000.1	AC008581.2	3.80156	5.08037	1.90707	2.66396	33.8332
0.0297173	0.00774935	ENSG00000259200.2	AC068722.1	3.59348	-5.59244	2.10021	-2.6628	0.0207257
0.0616575	0.0193298	ENSG00000164107.8	HAND2	4.5445	5.33311	2.27997	2.33911	40.3111
0.160187	0.0661785	ENSG00000233558.1	AL050331.1	4.5845	5.33635	2.90459	1.83721	40.4018
0.0299256	0.0078083	ENSG00000187554.14	TLR5	14.2652	1.65918	0.623692	2.66025	3.15836
0.0300208	0.00783922	ENSG00000271334.6	LINC02104	3.78072	-5.66592	2.13091	-2.65892	0.0196965
1.3251e-10	3.47342e-12	ENSG00000211448.13	DIO2	179.027	-5.00552	0.719483	-6.9571	0.0311307
7.00806e-55	6.22698e-58	ENSG00000106366.9	SERPINE1	794.407	-5.01958	0.31285	-16.0447	0.0308287
0.0301284	0.00787634	ENSG00000145832.14	SLC25A48	3.18353	4.83293	1.81872	2.65733	28.5008
0.0302104	0.00790127	ENSG00000278041.1	AL133325.3	4.90394	3.67995	1.38539	2.65626	12.8167
0.0302349	0.00790884	ENSG00000260725.1	AC005307.1	3.84097	5.07916	1.91238	2.65594	33.8049
4.8645e-12	1.0242e-13	ENSG00000253873.6	PCDHGA11	455.014	-5.09596	0.685149	-7.43774	0.0292391
0.0303317	0.00793652	ENSG00000260729.1	AC009690.1	22.4676	1.79607	0.676546	2.65476	3.47272
0.063167	0.0199225	ENSG00000205325.3	AC005863.1	4.75866	5.39342	2.31696	2.3278	42.0322
0.0683538	0.0220153	ENSG00000214237.11	MINDY4B	4.80399	5.40164	2.35869	2.2901	42.2722
0.0303321	0.00793779	ENSG00000251689.1	AC079140.5	8.79849	-1.69473	0.638389	-2.6547	0.308912
0.0304166	0.00796344	ENSG00000222035.4	KIAA2012-AS1	8.64062	-2.01927	0.760951	-2.65362	0.246683
0.0304196	0.00796562	ENSG00000164309.15	CMYA5	60.449	-1.36158	0.513121	-2.65352	0.389157
0.0305645	0.00800994	ENSG00000259727.1	AC103740.2	3.50584	-5.55662	2.09553	-2.65165	0.0212467
0.0576106	0.0177361	ENSG00000280560.2	LINC01374	4.87197	5.42899	2.28967	2.37108	43.0812
0.0305645	0.00800884	ENSG00000204257.15	HLA-DMA	24.6055	-1.44101	0.543428	-2.6517	0.36831
0.147879	0.0596372	ENSG00000273433.1	AC004080.6	4.91583	5.44291	2.88984	1.88347	43.4991
0.0632357	0.0199662	ENSG00000007264.15	MATK	4.9132	5.44413	2.33957	2.32698	43.5359
6.68095e-57	5.42012e-60	ENSG00000135549.15	PKIB	1227.47	-5.10069	0.312225	-16.3366	0.0291433
0.0562758	0.0172143	ENSG00000224509.2	MRPS9-AS2	4.95979	5.45047	2.2881	2.3821	43.7276
0.0306532	0.0080384	ENSG00000230749.5	MEIS1-AS2	10.6367	3.26469	1.23175	2.65045	9.61103
0.030721	0.00805854	ENSG00000262185.3	LINC02861	8.90368	-1.53551	0.579523	-2.64961	0.344958
0.0307312	0.00806267	ENSG00000152931.9	PART1	12.6475	-3.50886	1.32438	-2.64943	0.0878472
2.95137e-06	1.89727e-07	ENSG00000233098.9	CCDC144NL-AS1	2028.78	-5.10763	0.980514	-5.20913	0.0290035
0.030814	0.00808889	ENSG00000213305.3	HNRNPCP6	18.1821	1.23357	0.465789	2.64834	2.35148
0.0308288	0.00809399	ENSG00000253369.2	AC022034.3	3.38711	4.9178	1.85709	2.64812	30.2277
0.0310198	0.00815252	ENSG00000286009.2	AC244213.1	3.55847	-5.57748	2.10814	-2.64569	0.0209416
0.0310572	0.00816473	ENSG00000259687.2	LINC01220	20.1235	-2.021	0.764029	-2.64518	0.246388
0.0528443	0.0158972	ENSG00000257259.3	LINC02388	5.10595	5.49633	2.27944	2.41127	45.1399
0.0552941	0.016839	ENSG00000092345.14	DAZL	5.17214	5.50991	2.3052	2.3902	45.5667
0.0310953	0.00817817	ENSG00000155629.15	PIK3AP1	27.5902	1.69715	0.641735	2.64462	3.2426
0.0548897	0.0166756	ENSG00000266733.7	TBC1D29P	5.17006	5.51676	2.30462	2.39378	45.7835
0.0310953	0.00817956	ENSG00000236268.6	LINC01361	17.0883	1.15602	0.437132	2.64457	2.22842
0.0567791	0.0173948	ENSG00000286807.1	AC093639.2	5.26515	5.53554	2.32756	2.37826	46.3834
0.0310953	0.00817925	ENSG00000226648.2	PLCG1-AS1	29.5758	-1.10913	0.419399	-2.64458	0.463573
0.0311099	0.00818461	ENSG00000135409.11	AMHR2	3.76184	-5.65996	2.14039	-2.64436	0.019778
0.0311491	0.00820093	ENSG00000259370.2	AC103740.1	3.56711	-5.58211	2.11149	-2.64368	0.0208746
0.0311638	0.00820599	ENSG00000174611.12	KY	6.87196	5.92613	2.2418	2.64347	60.8057
0.0312048	0.008218	ENSG00000234913.1	AC016027.2	4.21217	-3.4392	1.30126	-2.64298	0.0921928
1.34177e-13	2.28078e-15	ENSG00000111057.11	KRT18	5138.55	-5.15502	0.650473	-7.92504	0.0280663
0.0313728	0.00827074	ENSG00000235865.2	GSN-AS1	72.2327	-1.19655	0.453099	-2.64081	0.436318
0.0314484	0.00829309	ENSG00000260361.1	AC106028.3	10.9994	-1.86882	0.707914	-2.6399	0.273797
0.0316489	0.00835576	ENSG00000270578.1	AP000787.2	6.17843	-2.84402	1.07837	-2.63735	0.139272
3.222e-71	1.8671e-74	ENSG00000112562.19	SMOC2	583.173	-5.15894	0.282595	-18.2556	0.0279901
0.0318447	0.00841766	ENSG00000242661.1	RPS3AP43	5.75929	1.95868	0.743377	2.63484	3.88706
0.0318677	0.00842583	ENSG00000256278.1	AC048382.1	3.45615	4.93135	1.87183	2.63451	30.513
0.0320224	0.00847538	ENSG00000286220.1	AC007546.3	24.3965	1.13021	0.429326	2.63252	2.18891
0.032187	0.00852268	ENSG00000174137.12	FAM53A	33.5602	1.44158	0.547999	2.63063	2.71618
0.0323488	0.00857178	ENSG00000245248.8	USP2-AS1	35.4629	1.26924	0.482844	2.62868	2.41035
0.0324147	0.00859174	ENSG00000179046.8	TRIML2	3.60035	-5.59392	2.12868	-2.62789	0.0207044
0.032454	0.00860343	ENSG00000263680.2	AC007639.1	3.06409	-3.67868	1.40011	-2.62742	0.0780919
0.00414236	0.00071261	ENSG00000150048.10	CLEC1A	102.784	-5.19528	1.53494	-3.38468	0.0272938
0.0324954	0.00862066	ENSG00000242276.2	RPL5P3	6.5658	1.99802	0.760646	2.62674	3.99451
0.0325066	0.00862488	ENSG00000186417.14	GLDN	32.6468	1.68856	0.642873	2.62658	3.22334
5.26015e-14	8.43332e-16	ENSG00000176907.5	TCIM	623.152	-5.2643	0.654134	-8.04775	0.0260188
0.032669	0.00867555	ENSG00000248243.1	LINC02014	3.46503	4.94135	1.88272	2.62458	30.7251
0.0326735	0.00867802	ENSG00000122367.19	LDB3	61.8221	1.4555	0.554587	2.62448	2.74252
0.032711	0.00869108	ENSG00000160588.10	MPZL3	9.88474	-3.67838	1.40183	-2.62397	0.0781086
0.032711	0.00869304	ENSG00000197993.9	KEL	17.7292	-2.01658	0.768543	-2.6239	0.247144
0.032711	0.00869282	ENSG00000147655.12	RSPO2	19.6015	2.52921	0.963911	2.6239	5.77255
0.0327724	0.00871062	ENSG00000235749.3	AL390860.1	3.165	4.80973	1.83353	2.62321	28.0461
1.05857e-18	9.48767e-21	ENSG00000163453.11	IGFBP7	778.9	-5.35339	0.573069	-9.34161	0.0244608
0.0329502	0.00876677	ENSG00000278766.2	AC092683.2	26.5767	-1.06693	0.407067	-2.62102	0.477333
1.72636e-203	2.0008e-207	ENSG00000164488.12	DACT2	1205.17	-5.35471	0.174228	-30.734	0.0244383
2.97418e-14	4.52706e-16	ENSG00000132470.14	ITGB4	427.879	-5.43609	0.669176	-8.12356	0.023098
5.65068e-12	1.20501e-13	ENSG00000151655.19	ITIH2	209.223	-5.46202	0.736496	-7.41623	0.0226865
0.0330711	0.00880534	ENSG00000287760.1	AC099521.4	6.20713	2.2878	0.873367	2.61952	4.88312
NA	NA	ENSG00000288053.1	AC231657.3	6.06808	5.74659	3.04243	1.88882	53.6902
0.0330951	0.00881682	ENSG00000144191.12	CNGA3	22.6041	5.9623	2.27649	2.61908	62.3493
0.0330997	0.00882317	ENSG00000267199.1	AP001029.2	5.55082	-2.16289	0.825898	-2.61883	0.223309
0.0331053	0.00882594	ENSG00000270059.1	AC121493.1	9.4824	2.07663	0.792995	2.61872	4.21822
0.033112	0.00883029	ENSG00000227959.1	AL451042.2	7.7198	-2.54902	0.973447	-2.61856	0.17087
0.033112	0.00882923	ENSG00000182255.7	KCNA4	61.8045	-1.09628	0.41865	-2.6186	0.467722
0.0331955	0.00886154	ENSG00000179869.15	ABCA13	49.3694	-1.35116	0.51623	-2.61735	0.391978
0.0332215	0.00886975	ENSG00000147041.12	SYTL5	17.1902	-3.10542	1.18662	-2.61703	0.116192
0.0333103	0.00889605	ENSG00000248144.6	ADH1C	15.5991	-1.15447	0.441308	-2.61602	0.449231
0.0333236	0.00890218	ENSG00000166736.11	HTR3A	7.16553	4.27208	1.63319	2.61579	19.3208
9.59779e-47	1.26067e-49	ENSG00000131080.15	EDA2R	202.062	-5.46236	0.368827	-14.8101	0.0226812
0.0333733	0.0089206	ENSG00000112599.9	GUCA1B	31.4668	-1.5655	0.598642	-2.61508	0.337861
8.25825e-13	1.57285e-14	ENSG00000185559.16	DLK1	571.663	-5.54598	0.721996	-7.68146	0.0214039
0.033424	0.00893804	ENSG00000071909.18	MYO3B	24.9673	-2.46626	0.943331	-2.61442	0.18096
0.0334273	0.00894021	ENSG00000137252.9	HCRTR2	3.39556	4.91541	1.88018	2.61433	30.1777
1.74391e-05	1.33732e-06	ENSG00000169908.12	TM4SF1	164.146	-5.92017	1.22466	-4.83413	0.0165139
0.0335027	0.00896425	ENSG00000267052.3	AC005050.1	3.8877	5.09788	1.95066	2.61341	34.2464
0.0335185	0.00897227	ENSG00000136383.6	ALPK3	62.1008	-1.62775	0.622917	-2.61311	0.323593
0.0335616	0.00898521	ENSG00000168122.4	ZNF355P	4.20405	-2.98596	1.1429	-2.61262	0.126222
0.033658	0.0090123	ENSG00000279555.1	AC091181.1	18.1478	1.93635	0.741447	2.61159	3.82737
0.0727071	0.0237768	ENSG00000217236.2	SP9	61.7634	5.88205	2.60185	2.26072	58.9758
0.0336703	0.00901691	ENSG00000228314.1	CYP4F29P	17.5178	-7.87793	3.01673	-2.61141	0.00425116
0.033728	0.00903756	ENSG00000259051.1	HNRNPUP1	20.4658	1.01117	0.387328	2.61063	2.01554
0.033737	0.00904129	ENSG00000151023.17	ENKUR	63.9635	1.70574	0.653418	2.61049	3.26196
0.0338628	0.00908023	ENSG00000140067.6	FAM181A	68.3013	5.71364	2.18996	2.60902	52.478
0.0339076	0.00909678	ENSG00000176222.9	ZNF404	77.7827	-1.08574	0.416249	-2.6084	0.47115
0.0339076	0.00909571	ENSG00000086570.12	FAT2	21.1818	-1.37852	0.528484	-2.60844	0.384614
0.0339076	0.00909748	ENSG00000228665.2	BX679664.1	5.98488	1.53016	0.586635	2.60837	2.88818
0.0339656	0.00911567	ENSG00000267740.5	AC024592.3	64.4391	1.59563	0.611894	2.60769	3.02226
0.000280741	3.10078e-05	ENSG00000124205.18	EDN3	265.698	-6.01368	1.44354	-4.16594	0.0154775
0.0340522	0.00914942	ENSG00000185250.16	PPIL6	82.49	1.29323	0.49617	2.60642	2.45076
0.0341394	0.00917681	ENSG00000168671.10	UGT3A2	12.9589	1.92684	0.739559	2.6054	3.80223
0.0232374	0.00571487	ENSG00000157554.19	ERG	146.203	-6.0316	2.18243	-2.76371	0.0152865
0.0342703	0.00922393	ENSG00000234004.4	AC092017.2	5.83892	1.79435	0.689168	2.60364	3.46858
0.0342865	0.00923087	ENSG00000235020.5	AL390783.1	6.5644	5.86053	2.25112	2.60338	58.1025
0.0343567	0.00925513	ENSG00000278213.1	CNTNAP3P5	3.14357	4.80611	1.84674	2.60248	27.9759
0.116676	0.043763	ENSG00000130487.9	KLHDC7B	30.0757	5.96666	2.95914	2.01635	62.5381
0.0344082	0.00927035	ENSG00000176383.9	B3GNT4	13.7523	-1.43801	0.552671	-2.60192	0.369077
5.30186e-13	9.8725e-15	ENSG00000052850.8	ALX4	1832.77	-6.09124	0.786891	-7.74089	0.0146675
0.0344703	0.00929372	ENSG00000165644.11	COMTD1	37.8307	-1.06672	0.410109	-2.60106	0.477404
3.02838e-07	1.54081e-08	ENSG00000115648.14	MLPH	130.961	-6.21033	1.09782	-5.65696	0.0135053
0.0347093	0.00937024	ENSG00000274029.1	AC069209.1	1.82886	-4.07344	1.56777	-2.59824	0.059398
0.0347743	0.0093915	ENSG00000188779.12	SKOR1	35.8318	2.41565	0.930002	2.59746	5.33558
0.034804	0.00940118	ENSG00000163874.11	ZC3H12A	54.4352	-2.02516	0.779773	-2.59711	0.245679
0.0348268	0.00940869	ENSG00000279444.1	AC135584.1	3.4822	-5.54842	2.13661	-2.59684	0.0213678
0.0350622	0.00947905	ENSG00000171401.15	KRT13	14.3876	-7.59388	2.92717	-2.59428	0.00517625
0.035108	0.00949687	ENSG00000123685.9	BATF3	66.2122	-1.71806	0.662414	-2.59363	0.303958
0.0351291	0.009508	ENSG00000231827.3	AL513523.4	6.32045	5.80439	2.23829	2.59323	55.8852
0.035166	0.00952186	ENSG00000227619.3	AL391056.1	1.79499	-4.59394	1.77186	-2.59273	0.0414082
0.0843968	0.0287702	ENSG00000273046.1	AC012531.2	7.62875	6.07442	2.77799	2.18662	67.3879
0.0351764	0.00952895	ENSG00000064218.5	DMRT3	6.342	5.80953	2.24092	2.59247	56.0844
0.0352575	0.00956181	ENSG00000283549.1	AC007161.3	6.62181	3.50276	1.35175	2.59129	11.3354
0.0352784	0.00956885	ENSG00000248740.6	LINC02428	35.2031	1.40946	0.543978	2.59103	2.65638
0.035416	0.00961438	ENSG00000137877.10	SPTBN5	19.1949	-2.35984	0.911346	-2.5894	0.194813
0.0354843	0.00963976	ENSG00000115596.4	WNT6	15.4913	-7.70035	2.97484	-2.58849	0.00480799
0.0355033	0.00964631	ENSG00000271275.1	AC007326.1	5.66484	2.06042	0.796064	2.58826	4.17107
1.72059e-12	3.38999e-14	ENSG00000166148.4	AVPR1A	1245.66	-6.28517	0.828906	-7.58248	0.0128226
1.03333e-09	3.24149e-11	ENSG00000105357.18	MYH14	1418.27	-6.32199	0.952801	-6.63516	0.0124995
0.035626	0.00968929	ENSG00000104044.16	OCA2	34.778	1.54731	0.598172	2.58672	2.92271
2.85133e-19	2.42338e-21	ENSG00000189229.11	AC069277.1	125.916	-6.43723	0.678673	-9.48502	0.0115399
0.0357441	0.00973322	ENSG00000198711.5	SSBP3-AS1	66.4475	1.87618	0.725748	2.58517	3.67102
0.0358899	0.00978045	ENSG00000087076.9	HSD17B14	62.6056	-1.26094	0.488074	-2.5835	0.417273
0.0359022	0.00978536	ENSG00000223573.7	TINCR	45.8962	-1.94756	0.753897	-2.58332	0.259254
0.036091	0.00984643	ENSG00000276128.2	AL591441.1	7.01065	3.45569	1.3388	2.58118	10.9715
0.0361376	0.00986176	ENSG00000279406.1	AL359183.1	34.3734	-1.23183	0.477337	-2.58064	0.425776
0.036195	0.00988319	ENSG00000143768.13	LEFTY2	38.8975	1.98854	0.770786	2.57989	3.96836
0.0362926	0.00992246	ENSG00000272696.1	AL359091.3	8.51165	-1.95499	0.758185	-2.57852	0.257922
5.99302e-05	5.34822e-06	ENSG00000111341.10	MGP	149.497	-6.46701	1.42112	-4.55064	0.0113041
1.52496e-05	1.15174e-06	ENSG00000183072.10	NKX2-5	110.467	-6.57686	1.35222	-4.86376	0.0104753
0.036647	0.0100335	ENSG00000258301.3	VASH1-AS1	26.6473	-1.1942	0.463824	-2.57467	0.43703
0.0366632	0.0100394	ENSG00000228010.6	AC073343.2	20.9789	1.12017	0.435107	2.57447	2.17372
0.0366854	0.0100509	ENSG00000241014.2	AC114490.1	5.74397	-2.21509	0.86054	-2.57407	0.215373
0.0367868	0.0100832	ENSG00000271882.1	AP001330.4	18.8289	-1.23698	0.48076	-2.57296	0.42426
0.0368224	0.0100972	ENSG00000261123.1	AC009065.6	5.24291	2.86893	1.11524	2.57248	7.30522
0.0369146	0.0101282	ENSG00000129354.11	AP1M2	28.1735	-4.76931	1.85473	-2.57142	0.0366687
0.0369454	0.0101403	ENSG00000284621.1	AP000553.4	1.9478	4.11713	1.60137	2.57101	17.3532
1.1163e-05	8.10756e-07	ENSG00000128510.12	CPA4	200.009	-6.70012	1.35829	-4.93276	0.00961749
0.0371941	0.0102321	ENSG00000249721.1	AC112206.3	3.35609	3.65376	1.42287	2.56788	12.5861
0.0372325	0.0102493	ENSG00000184895.8	SRY	1.80949	-4.59782	1.79091	-2.5673	0.041297
0.0372325	0.0102499	ENSG00000285632.1	AC084024.4	17.1044	-1.55375	0.605212	-2.56728	0.340624
7.88248e-15	1.1115e-16	ENSG00000128422.17	KRT17	143.511	-6.76298	0.815581	-8.29222	0.00920745
6.96515e-14	1.1409e-15	ENSG00000130300.9	PLVAP	128.473	-6.79742	0.848547	-8.01066	0.00899025
0.0375128	0.0103401	ENSG00000272121.1	AC006058.3	8.70464	1.83865	0.717032	2.56424	3.57674
0.101096	0.0362516	ENSG00000287506.1	AC026620.2	9.33473	6.36762	3.04075	2.09409	82.5742
0.10075	0.0360926	ENSG00000285505.1	AC010616.1	9.36948	6.37303	3.04074	2.09588	82.8846
6.68602e-09	2.46415e-10	ENSG00000155011.9	DKK2	663.737	-6.83794	1.08038	-6.32921	0.00874128
7.24467e-07	3.99108e-08	ENSG00000081842.18	PCDHA6	695.442	-7.03164	1.28052	-5.49125	0.00764301
0.0377216	0.0104102	ENSG00000226699.1	AL360181.1	5.53616	2.13169	0.832076	2.5619	4.38231
1.73845e-31	5.50715e-34	ENSG00000000971.16	CFH	922.522	-7.07899	0.582473	-12.1533	0.00739627
4.33556e-16	5.14204e-18	ENSG00000175793.12	SFN	128.852	-7.10302	0.821142	-8.65018	0.00727407
0.0379014	0.0104782	ENSG00000281880.2	PAUPAR	6.08136	5.74701	2.24524	2.55964	53.7058
0.037912	0.0104838	ENSG00000241255.1	AL136126.1	15.5362	1.2277	0.479673	2.55945	2.34193
0.0379332	0.0104926	ENSG00000225475.1	AC099789.1	7.59306	1.44981	0.56652	2.55916	2.73173
4.40116e-06	2.93807e-07	ENSG00000067048.17	DDX3Y	1686.53	-7.13579	1.3917	-5.12738	0.00711069
0.0381217	0.0105536	ENSG00000270299.1	AL121758.1	10.0946	3.79371	1.48357	2.55714	13.8682
0.0381308	0.0105576	ENSG00000213492.2	NT5C3AP1	26.9685	1.14696	0.448557	2.55701	2.21447
0.0382107	0.0105842	ENSG00000102174.9	PHEX	13.5635	-1.49892	0.586401	-2.55614	0.353818
NA	NA	ENSG00000254641.1	AC091564.3	10.4251	6.52548	3.04043	2.14624	92.1223
3.21028e-08	1.33819e-09	ENSG00000067646.12	ZFY	549.801	-7.15389	1.17998	-6.06274	0.00702204
0.0382632	0.0106031	ENSG00000173662.21	TAS1R1	3.71113	5.0297	1.96818	2.55551	32.6656
0.0382847	0.0106106	ENSG00000279400.1	AC008957.3	22.0418	-3.48843	1.36519	-2.55527	0.0891003
0.0383878	0.0106436	ENSG00000232082.1	RPS6KA2-IT1	5.4549	2.2179	0.868337	2.55419	4.65215
0.0384492	0.0106636	ENSG00000258580.1	AL136298.1	29.1039	-2.52577	0.989125	-2.55353	0.173648
0.038473	0.0106761	ENSG00000203392.3	AC105020.1	14.5472	-1.30348	0.510544	-2.55312	0.405147
0.038473	0.0106751	ENSG00000248578.1	NPM1P21	8.27065	1.87876	0.735858	2.55316	3.6776
0.0386618	0.0107345	ENSG00000134612.12	FOLH1B	46.9897	1.75804	0.689095	2.55123	3.38238
0.0386814	0.0107414	ENSG00000286990.1	AC016026.2	8.70029	-2.73681	1.07284	-2.551	0.150016
0.0880184	0.0303686	ENSG00000259280.1	AC018563.2	10.8342	6.58304	3.04032	2.16525	95.8724
0.038717	0.0107558	ENSG00000186094.17	AGBL4	17.8518	2.3816	0.933765	2.55053	5.21114
0.0389073	0.0108177	ENSG00000267774.2	AC010776.2	3.30336	-5.47213	2.14717	-2.54853	0.022528
1.95216e-06	1.19988e-07	ENSG00000114374.13	USP9Y	1260	-7.1708	1.35464	-5.29351	0.00694025
0.0389688	0.0108408	ENSG00000100312.11	ACR	6.94033	3.13822	1.23174	2.54779	8.80439
0.0391068	0.0108822	ENSG00000165970.12	SLC6A5	24.1316	7.73827	3.03884	2.54646	213.526
0.0392245	0.010921	ENSG00000279086.1	AC073130.3	22.1356	-2.79933	1.09984	-2.54522	0.143654
0.0859455	0.0294159	ENSG00000100987.14	VSX1	11.1271	6.62126	3.04025	2.17787	98.4457
0.0393275	0.0109543	ENSG00000233203.6	DHCR24-DT	3.3756	-3.99523	1.57036	-2.54415	0.062707
0.0393374	0.0109585	ENSG00000248873.1	SERBP1P6	42.6121	1.45817	0.573177	2.54402	2.7476
0.0393874	0.0109755	ENSG00000137273.6	FOXF2	36.246	-4.13293	1.62491	-2.54348	0.0569987
0.0393954	0.0109793	ENSG00000197934.8	CYYR1-AS1	3.31331	4.86582	1.91315	2.54336	29.158
0.0394315	0.0109954	ENSG00000283537.2	AC073264.3	4.31926	-2.30722	0.907338	-2.54284	0.20205
0.0394728	0.01101	ENSG00000284624.1	AC092902.4	13.4678	1.22546	0.482013	2.54238	2.3383
0.0394927	0.0110171	ENSG00000279965.1	AL390755.2	3.23244	-5.4404	2.14007	-2.54216	0.023029
0.0395684	0.0110441	ENSG00000277654.6	AC087633.2	9.94089	1.43094	0.563075	2.5413	2.69623
0.0395789	0.0110488	ENSG00000223685.6	LINC00571	11.8867	-1.87469	0.737733	-2.54115	0.272685
0.000127645	1.26831e-05	ENSG00000129824.16	RPS4Y1	7745.26	-7.18891	1.64676	-4.3655	0.00685364
0.0396311	0.0110725	ENSG00000135925.9	WNT10A	12.3816	-7.37731	2.90399	-2.5404	0.00601461
0.0397156	0.0110992	ENSG00000147596.4	PRDM14	6.06662	5.74231	2.26114	2.53956	53.5312
0.0397421	0.0111085	ENSG00000206075.14	SERPINB5	3.21812	-5.43424	2.14008	-2.53927	0.0231277
0.0398281	0.0111393	ENSG00000224864.4	AC011447.1	9.18854	1.99167	0.784648	2.5383	3.97698
0.0398281	0.0111399	ENSG00000275383.1	AC126773.6	14.3572	2.27584	0.896606	2.53828	4.84279
0.0398655	0.0111565	ENSG00000215089.3	KRT18P11	1.79501	-3.56667	1.40544	-2.53776	0.0843965
0.0398919	0.0111714	ENSG00000264956.2	AC138761.1	2.13279	4.21686	1.66196	2.53729	18.5953
9.86036e-11	2.50652e-12	ENSG00000022556.16	NLRP2	453.738	-7.29053	1.04107	-7.00294	0.00638753
0.0399989	0.0112062	ENSG00000231881.2	AL109615.2	7.29693	1.97321	0.778019	2.5362	3.92642
0.0765052	0.0254446	ENSG00000224243.2	SOX1-OT	12.5363	6.79303	3.03995	2.23459	110.894
0.0759459	0.0252058	ENSG00000168267.7	PTF1A	12.626	6.80409	3.03994	2.23823	111.747
0.0400157	0.0112124	ENSG00000171403.10	KRT9	3.17958	4.81487	1.8986	2.53601	28.1462
0.0401408	0.0112506	ENSG00000254706.3	AL512785.2	7.12017	1.84507	0.72789	2.53482	3.5927
0.0401458	0.0112535	ENSG00000272822.2	AC073610.2	21.8791	1.42734	0.563112	2.53473	2.68949
0.0401627	0.0112598	ENSG00000233293.1	AL133343.2	3.47961	4.93677	1.94781	2.53453	30.6279
4.54028e-37	1.12257e-39	ENSG00000134531.10	EMP1	1829.81	-7.37341	0.559379	-13.1814	0.00603091
0.0403498	0.011331	ENSG00000184908.18	CLCNKB	6.77219	3.49894	1.38171	2.53232	11.3054
0.0406999	0.0114403	ENSG00000254910.1	AC136475.2	20.5761	-1.61197	0.637407	-2.52895	0.327151
0.0408351	0.0114846	ENSG00000271716.1	AC022001.2	2.79169	4.63613	1.8342	2.5276	24.8664
0.0723358	0.0236108	ENSG00000164112.13	TMEM155	13.3157	6.88033	3.03982	2.2634	117.811
0.0408671	0.0114984	ENSG00000138675.16	FGF5	7.67193	-4.93606	1.95319	-2.52718	0.0326662
0.0712101	0.0231333	ENSG00000269707.2	AC018730.1	13.5402	6.90403	3.03978	2.27123	119.762
0.0409949	0.0115407	ENSG00000237732.9	CT75	22.7382	3.00221	1.18858	2.52589	8.01227
0.041018	0.0115487	ENSG00000135519.8	KCNH3	6.82822	-3.24396	1.28441	-2.52564	0.105553
0.0410413	0.0115569	ENSG00000233968.7	AL157895.2	1.91093	-4.67716	1.85205	-2.52539	0.0390872
0.0692318	0.0223703	ENSG00000164900.4	GBX1	13.8991	6.94279	3.03972	2.28402	123.024
0.0412329	0.0116204	ENSG00000277694.1	AC004079.5	3.99339	2.18597	0.866255	2.52347	4.55031
0.0413069	0.0116429	ENSG00000259539.1	AC051619.5	11.288	3.6825	1.45969	2.52279	12.8393
0.041368	0.0116681	ENSG00000288547.2	C3orf36	3.10148	-5.37967	2.13307	-2.52203	0.0240192
0.0413896	0.0116766	ENSG00000124839.13	RAB17	14.4553	-2.76369	1.09593	-2.52177	0.147247
0.0414338	0.0116946	ENSG00000184905.9	TCEAL2	56.4288	2.39778	0.951037	2.52123	5.26991
0.041492	0.0117159	ENSG00000230943.3	LINC02541	11.8717	-2.88893	1.14613	-2.52059	0.135004
1.31069e-05	9.71691e-07	ENSG00000253537.3	PCDHGA7	308.514	-7.51437	1.5344	-4.89729	0.00546951
0.0414984	0.0117209	ENSG00000130755.13	GMFG	15.2006	-2.856	1.13314	-2.52044	0.138121
0.0415138	0.0117284	ENSG00000089116.4	LHX5	22.8376	7.65868	3.0389	2.52021	202.066
0.0415659	0.0117496	ENSG00000145708.11	CRHBP	11.7047	-2.47564	0.98256	-2.51958	0.179787
0.0416457	0.0117802	ENSG00000262484.1	CCER2	13.698	2.2169	0.880188	2.51866	4.64892
0.0416573	0.0117858	ENSG00000243710.7	CFAP57	89.9409	1.55398	0.617028	2.51849	2.93626
0.0416573	0.0117867	ENSG00000165568.18	AKR1E2	48.1212	1.15047	0.456812	2.51847	2.21986
0.0417829	0.0118331	ENSG00000206077.11	ZDHHC11B	24.474	1.39737	0.555156	2.51708	2.63422
0.041849	0.0118555	ENSG00000285366.1	AC008533.1	4.46042	-1.95187	0.775654	-2.51642	0.258481
0.0418878	0.0118713	ENSG00000205794.4	AC098591.2	1.86281	3.37373	1.34094	2.51595	10.3656
9.96456e-46	1.46283e-48	ENSG00000113209.9	PCDHB5	1267.24	-7.59262	0.518465	-14.6444	0.00518078
0.0420273	0.0119174	ENSG00000270343.1	UNGP3	9.26035	2.08909	0.830791	2.51458	4.2548
1.73492e-11	3.90081e-13	ENSG00000198692.10	EIF1AY	671.047	-7.79913	1.07441	-7.25896	0.0044898
0.0421277	0.0119556	ENSG00000255020.1	AF131216.3	2.95673	4.7163	1.87642	2.51345	26.2875
0.0421697	0.0119708	ENSG00000155622.7	XAGE2	11.4314	-7.26215	2.88983	-2.51301	0.0065144
0.0424843	0.0120732	ENSG00000248801.7	C8orf34-AS1	5.84427	5.69279	2.26805	2.51	51.725
0.0552965	0.0168421	ENSG00000253300.2	AC018541.1	17.3782	7.26436	3.03931	2.39014	153.741
0.0425902	0.0121066	ENSG00000235084.3	CHCHD2P6	4.69475	2.14157	0.853546	2.50902	4.41241
0.042598	0.0121104	ENSG00000232953.1	HSPA8P18	2.26815	3.67751	1.46578	2.50891	12.795
0.0427578	0.0121608	ENSG00000240048.1	DDX50P2	1.96031	4.08802	1.63035	2.50744	17.0065
0.0427688	0.0121656	ENSG00000143631.11	FLG	16.0709	-6.22537	2.48289	-2.5073	0.0133653
0.0427713	0.012168	ENSG00000250486.4	FAM218A	75.2488	1.17142	0.467214	2.50724	2.25233
0.0428303	0.0121881	ENSG00000274286.2	ADRA2B	6.38118	2.28089	0.909934	2.50665	4.85977
0.0429015	0.0122198	ENSG00000236956.2	NF1P8	3.40609	-5.00027	1.99553	-2.50573	0.0312441
0.0430413	0.0122681	ENSG00000186047.10	DLEU7	12.3548	2.42792	0.969486	2.50434	5.38118
0.0431413	0.0122982	ENSG00000251188.1	AC079140.3	23.6256	-2.1645	0.864602	-2.50347	0.223059
0.0432287	0.0123248	ENSG00000130208.9	APOC1	50.0598	-1.25387	0.501007	-2.50271	0.419321
0.0432452	0.0123329	ENSG00000129749.3	CHRNA10	8.68045	-2.54126	1.0155	-2.50247	0.171792
0.0432638	0.0123415	ENSG00000282390.1	AL392083.1	46.437	1.5902	0.635513	2.50223	3.01091
0.0434076	0.0123908	ENSG00000232163.2	RPLP1P13	3.4536	3.71119	1.48399	2.50081	13.0972
0.0434781	0.0124161	ENSG00000189120.5	SP6	16.4062	-2.75377	1.10147	-2.50009	0.148263
0.0434787	0.0124196	ENSG00000111339.12	ART4	3.27524	-5.45742	2.18297	-2.49999	0.022759
0.0434952	0.012431	ENSG00000235138.1	AL445931.1	5.03769	-3.90329	1.56152	-2.49967	0.0668333
0.0435268	0.0124451	ENSG00000227582.2	ADGRF5P1	6.96527	-4.23222	1.69339	-2.49927	0.0532078
0.0435777	0.0124647	ENSG00000159648.11	TEPP	5.28296	-3.17132	1.26918	-2.49871	0.111004
0.0435927	0.0124707	ENSG00000218416.4	AC110619.1	13.9714	-1.5431	0.617599	-2.49854	0.343148
0.0436599	0.0124933	ENSG00000244457.2	ENO1P1	12.9507	1.3531	0.541696	2.4979	2.55461
0.0436674	0.0125005	ENSG00000182447.4	OTOL1	49.9337	-7.45481	2.98468	-2.49769	0.00570004
0.0436674	0.0124992	ENSG00000229414.2	KCNQ1-AS1	2.92501	4.69982	1.88164	2.49773	25.9889
0.0436926	0.0125135	ENSG00000111834.13	RSPH4A	78.4496	1.49965	0.600502	2.49732	2.82774
0.0437046	0.012523	ENSG00000264151.6	AC090403.1	3.07992	-5.36992	2.1505	-2.49705	0.024182
0.0437338	0.0125347	ENSG00000137261.14	KIAA0319	31.0222	2.00989	0.80501	2.49672	4.02751
5.04189e-05	4.40788e-06	ENSG00000058085.15	LAMC2	185.11	-7.83447	1.70642	-4.59116	0.00438117
0.0437558	0.0125461	ENSG00000278703.1	AC100847.1	1.85855	4.03486	1.61627	2.4964	16.3914
0.0438071	0.0125642	ENSG00000176381.6	PRR18	50.0977	-1.77968	0.713045	-2.49589	0.291248
1.70242e-08	6.76757e-10	ENSG00000012817.15	KDM5D	1753.95	-7.94171	1.28685	-6.17143	0.00406732
0.0438817	0.0125907	ENSG00000186867.11	QRFPR	12.1762	-2.47859	0.993366	-2.49514	0.17942
0.043887	0.0125939	ENSG00000234766.2	LINC01496	3.12052	4.77377	1.91329	2.49505	27.3557
0.0439077	0.0126015	ENSG00000213214.5	ARHGEF35	12.1294	-1.11445	0.446702	-2.49484	0.461868
0.0439153	0.0126071	ENSG00000269925.1	Z98884.2	5.30354	-1.96111	0.786116	-2.49468	0.256831
0.0439294	0.0126128	ENSG00000263426.2	RN7SL471P	3.8805	2.17353	0.871321	2.49452	4.51125
0.0439518	0.0126227	ENSG00000258940.2	AL132639.2	16.8148	-1.36196	0.546042	-2.49424	0.389053
0.0440315	0.0126477	ENSG00000083307.12	GRHL2	17.2768	-3.00033	1.20324	-2.49354	0.124971
0.0440315	0.0126507	ENSG00000233626.2	AC092814.2	5.33005	2.64788	1.06193	2.49345	6.26744
0.0440399	0.0126582	ENSG00000197134.13	ZNF257	10.422	-7.12874	2.85922	-2.49324	0.00714557
0.044225	0.0127248	ENSG00000157765.13	SLC34A2	17.7606	-3.06111	1.22868	-2.49138	0.119816
0.0443	0.0127552	ENSG00000174521.7	TTC9B	24.5153	1.37097	0.550473	2.49053	2.58645
0.0443877	0.012789	ENSG00000243137.8	PSG4	10.844	-7.18591	2.88638	-2.48959	0.00686791
0.0444858	0.0128207	ENSG00000275160.1	AL354718.1	36.4506	1.31645	0.528968	2.48871	2.49052
0.044517	0.0128423	ENSG00000185761.11	ADAMTSL5	18.319	-1.86035	0.747696	-2.48811	0.275409
0.044517	0.0128401	ENSG00000231609.7	AC007098.1	19.9075	-1.2126	0.487347	-2.48817	0.431489
0.044517	0.0128381	ENSG00000155265.11	GOLGA7B	18.6157	1.37927	0.554318	2.48823	2.60137
0.044517	0.0128408	ENSG00000260470.1	AC023794.7	7.84445	3.35102	1.34679	2.48815	10.2037
0.044535	0.0128504	ENSG00000271743.1	AF287957.1	19.4842	1.04204	0.418847	2.48789	2.05914
0.0446032	0.0128718	ENSG00000156265.16	MAP3K7CL	11.0694	-2.8982	1.1652	-2.4873	0.134139
0.0446151	0.01288	ENSG00000143512.13	HHIPL2	3.15085	-5.40326	2.17254	-2.48707	0.0236296
0.0446151	0.0128821	ENSG00000254231.3	AC103760.1	3.00346	-5.33263	2.14419	-2.48701	0.0248153
0.0447043	0.012913	ENSG00000287270.1	AL137140.1	9.41329	3.81733	1.53544	2.48616	14.0972
0.0447533	0.0129327	ENSG00000255669.2	AC092471.1	1.70459	-4.51849	1.81785	-2.48562	0.0436314
0.0447533	0.0129341	ENSG00000241081.1	RPL22P2	12.5504	1.0815	0.435111	2.48558	2.11624
1.93306e-06	1.18665e-07	ENSG00000127951.7	FGL2	6716.68	-8.23816	1.55568	-5.29554	0.00331182
0.0447959	0.012952	ENSG00000273295.1	AP000350.6	17.7697	2.3414	0.942182	2.48509	5.06796
0.0449211	0.0129982	ENSG00000102048.16	ASB9	7.41218	-3.86744	1.55705	-2.48382	0.0685149
0.0449342	0.0130055	ENSG00000181652.19	ATG9B	34.6014	1.01317	0.407939	2.48362	2.01833
0.0450577	0.013043	ENSG00000244681.1	MTHFD2P1	6.13917	-6.36438	2.5636	-2.48259	0.0121375
0.0452102	0.0130912	ENSG00000115607.9	IL18RAP	2.90245	4.6953	1.89229	2.48128	25.9075
0.0454753	0.0131814	ENSG00000183018.9	SPNS2	47.5848	1.77654	0.716686	2.47883	3.42604
0.0456001	0.0132229	ENSG00000250220.1	AC053527.2	16.6957	-1.28629	0.519146	-2.47771	0.410003
0.045697	0.013258	ENSG00000088726.16	TMEM40	10.2757	-7.10838	2.87003	-2.47676	0.00724712
0.0457971	0.0132906	ENSG00000219607.4	PPP1R3G	8.53835	-2.91559	1.1776	-2.47589	0.132532
0.0458063	0.0132951	ENSG00000258458.8	AL160314.2	17.1906	1.69071	0.682904	2.47577	3.22816
0.0458213	0.0133012	ENSG00000063438.17	AHRR	62.7222	-1.88772	0.762529	-2.4756	0.270234
0.0458419	0.0133089	ENSG00000234737.1	KRT18P15	1.8069	-4.60288	1.85946	-2.47539	0.0411523
0.045867	0.013318	ENSG00000206159.11	GYG2P1	3.14163	-5.40133	2.18222	-2.47515	0.0236612
0.045938	0.0133404	ENSG00000142621.19	FHAD1	45.4254	2.95452	1.19396	2.47455	7.75174
0.0459676	0.0133525	ENSG00000139192.12	TAPBPL	13.9914	-1.88457	0.761682	-2.47423	0.270824
0.0460733	0.0133862	ENSG00000152467.10	ZSCAN1	30.3343	1.15314	0.466231	2.47333	2.22398
0.0460733	0.0133868	ENSG00000225591.2	BX248409.1	4.73835	1.94017	0.784442	2.47331	3.8375
0.0461613	0.0134195	ENSG00000279601.1	AC005052.1	4.21259	2.37301	0.959786	2.47244	5.18021
0.0462883	0.0134636	ENSG00000258824.2	AL122035.1	35.3763	-1.00747	0.407675	-2.47127	0.497417
0.0462883	0.0134619	ENSG00000225711.1	AL512326.3	1.72141	3.22773	1.30608	2.47131	9.36793
6.83414e-09	2.52138e-10	ENSG00000145681.11	HAPLN1	1933.58	-8.66587	1.36995	-6.32567	0.00246214
5.43097e-10	1.59037e-11	ENSG00000273259.3	AL049839.2	154.649	-8.70224	1.29125	-6.7394	0.00240085
0.0465542	0.0135571	ENSG00000283307.1	OR5AK4P	6.91741	-2.01453	0.815997	-2.46879	0.247496
1.05914e-08	4.05898e-10	ENSG00000163145.12	C1QTNF7	118.882	-8.7724	1.40319	-6.25174	0.00228689
3.33468e-15	4.44452e-17	ENSG00000198865.10	CCDC152	115.069	-8.82272	1.05026	-8.40053	0.0022085
0.00037032	4.27188e-05	ENSG00000065618.21	COL17A1	147.03	-8.83247	2.15834	-4.09226	0.00219362
0.0469075	0.0136817	ENSG00000277737.3	FP325317.1	6.30604	-3.91293	1.58707	-2.46551	0.0663881
0.0470263	0.0137182	ENSG00000267767.3	LINC01801	41.1448	2.07401	0.841533	2.46456	4.21055
0.000597593	7.38873e-05	ENSG00000205420.11	KRT6A	248.676	-9.11364	2.29944	-3.96341	0.00180518
1.70152e-38	3.74683e-41	ENSG00000131002.12	TXLNGY	215.343	-9.13822	0.680157	-13.4355	0.00177468
0.0470809	0.0137396	ENSG00000157578.13	LCA5L	57.1711	1.00059	0.406083	2.464	2.00082
0.047125	0.0137561	ENSG00000182732.18	RGS6	34.5712	2.75981	1.12025	2.46357	6.77305
0.0471654	0.0137697	ENSG00000261557.1	EEF1A1P38	14.147	1.2023	0.488103	2.46322	2.30107
0.0471875	0.013778	ENSG00000248710.1	AC079594.2	14.3996	-1.31207	0.532713	-2.463	0.402742
3.11583e-09	1.07011e-10	ENSG00000183878.15	UTY	477.817	-9.22096	1.42812	-6.4567	0.00167577
0.0473503	0.0138366	ENSG00000243859.3	RPL5P17	6.20317	2.06798	0.840139	2.46148	4.193
0.0474534	0.0138703	ENSG00000259070.7	LINC00639	13.9354	-3.80933	1.54813	-2.4606	0.071331
0.0476463	0.0139344	ENSG00000215604.3	ZNF962P	1.64958	-4.46717	1.8167	-2.45895	0.0452113
0.0476463	0.0139342	ENSG00000267666.2	AC004156.1	18.8967	1.66974	0.679044	2.45896	3.18157
1.48865e-09	4.80211e-11	ENSG00000135480.16	KRT7	862.796	-9.79761	1.48969	-6.57695	0.00112364
0.000529318	6.42298e-05	ENSG00000166770.11	ZNF667-AS1	410.01	-10.0381	2.5116	-3.99671	0.000951094
6.67111e-22	4.30395e-24	ENSG00000151952.16	TMEM132D	101.831	-10.4173	1.02893	-10.1244	0.000731258
0.0477998	0.0140066	ENSG00000279314.1	AC002525.1	4.89879	2.08454	0.848378	2.45709	4.24141
1.36419e-39	2.8986e-42	ENSG00000196581.11	AJAP1	328.887	-10.7069	0.785907	-13.6236	0.000598279
0.0478129	0.0140142	ENSG00000270194.1	AC097359.2	70.6803	1.09355	0.445093	2.4569	2.13398
0.0479045	0.0140429	ENSG00000152784.16	PRDM8	85.9085	6.49541	2.64453	2.45617	90.2224
0.0480419	0.0140869	ENSG00000227214.2	HCG15	4.00315	3.3521	1.3654	2.45504	10.2113
0.0480587	0.0140955	ENSG00000214077.4	GNAQP1	17.2296	1.00428	0.409104	2.45482	2.00594
0.0480587	0.0140954	ENSG00000267131.1	AC005746.2	18.6929	1.53377	0.624799	2.45482	2.89542
3.05947e-11	7.19805e-13	ENSG00000115221.12	ITGB6	160.32	-11.072	1.543	-7.17562	0.000464527
0.0482222	0.0141528	ENSG00000253649.5	PRSS51	3.26469	3.58671	1.46196	2.45336	12.0146
0.0483553	0.0141974	ENSG00000234329.1	AL604028.2	24.2475	1.2548	0.511696	2.45223	2.38633
0.048402	0.0142167	ENSG00000189420.8	ZFP92	13.4786	-2.09463	0.854344	-2.45174	0.234128
0.048439	0.0142314	ENSG00000010438.16	PRSS3	9.61141	-3.37844	1.37818	-2.45137	0.0961588
2.44163e-11	5.6124e-13	ENSG00000131746.13	TNS4	182.933	-11.2623	1.56213	-7.20958	0.000407108
0.0486722	0.0143149	ENSG00000166920.12	C15orf48	7.58331	-2.37182	0.96838	-2.44926	0.193202
0.048782	0.0143523	ENSG00000250483.1	PPM1AP1	24.0187	1.04568	0.427101	2.44832	2.06434
0.000719586	9.12652e-05	ENSG00000198046.12	ZNF667	264.879	-11.7962	3.01484	-3.91271	0.000281185
0.048922	0.014408	ENSG00000132702.13	HAPLN2	5.6501	-4.78036	1.95362	-2.44693	0.0363889
0.0489282	0.0144148	ENSG00000175800.5	OR52B3P	2.66711	-4.64471	1.89831	-2.44676	0.0399764
0.0489979	0.0144391	ENSG00000230535.1	BASP1P1	5.28799	5.54802	2.26806	2.44615	46.7866
0.0490522	0.0144595	ENSG00000272308.1	AC104113.1	11.9629	-1.24726	0.509994	-2.44564	0.421247
0.049203	0.0145071	ENSG00000215223.3	CYP51A1P3	10.7352	-1.48672	0.6082	-2.44445	0.356824
0.0492353	0.0145186	ENSG00000226102.3	SEPTIN7P3	43.8534	3.71192	1.51868	2.44417	13.1038
0.049298	0.0145504	ENSG00000279026.1	AC005225.4	27.7528	-1.05598	0.43218	-2.44338	0.48097
0.0492998	0.0145549	ENSG00000226856.7	THORLNC	13.9418	-1.46928	0.601358	-2.44327	0.361163
0.0492998	0.0145585	ENSG00000280012.2	RPL23AP61	9.52498	1.26638	0.518333	2.44318	2.40557
0.0494745	0.0146254	ENSG00000244081.1	AL591379.2	2.58584	-2.50362	1.02543	-2.44152	0.176334
0.0494745	0.0146254	ENSG00000237904.2	BX284632.2	2.58584	-2.50362	1.02543	-2.44152	0.176334
0.0496002	0.0146683	ENSG00000102802.10	MEDAG	9.467	-4.00339	1.64042	-2.44047	0.0623534
NA	NA	ENSG00000276612.3	FP565260.2	12.4374	20.8512	3.03997	6.85903	1.89169e+06
NA	NA	ENSG00000267228.7	AC012254.2	20.9805	21.5765	3.03902	7.09983	3.12737e+06
NA	NA	ENSG00000250709.1	CCDC169-SOHLH2	26.7629	21.7953	3.03872	7.17255	3.63956e+06
NA	NA	ENSG00000285830.1	AL109628.2	34.9135	22.2888	3.03846	7.33556	5.12391e+06
NA	NA	ENSG00000269711.1	AC008763.3	50.5004	22.8049	3.0382	7.50604	7.3275e+06
3.69598e-14	5.75422e-16	ENSG00000181234.9	TMEM132C	712.939	-13.2247	1.63381	-8.09441	0.000104461
NA	NA	ENSG00000261771.5	DNAAF4-CCPG1	101.089	23.7719	3.03791	7.82508	1.43241e+07
0.0499755	0.0147994	ENSG00000285269.2	AL160269.1	41.1075	-5.77326	2.36876	-2.43725	0.0182841
4.79855e-18	4.72174e-20	ENSG00000261796.1	ISY1-RAB43	535.609	-27.646	3.01477	-9.17019	4.76122e-09
NA	NA	ENSG00000255427.1	LINC02707	0	NA	NA	NA	NA
NA	NA	ENSG00000122188.13	LAX1	0	NA	NA	NA	NA
NA	NA	ENSG00000182415.10	CDY2A	0	NA	NA	NA	NA
NA	NA	ENSG00000214428.3	NPM1P10	0	NA	NA	NA	NA
NA	NA	ENSG00000213279.2	Z97192.2	0	NA	NA	NA	NA
NA	NA	ENSG00000223721.3	UQCRFS1P2	0	NA	NA	NA	NA
NA	NA	ENSG00000270131.1	AP003465.3	0	NA	NA	NA	NA
NA	NA	ENSG00000202306.1	AL122023.1	0	NA	NA	NA	NA
NA	NA	ENSG00000279000.3	OR10A6	0	NA	NA	NA	NA
NA	NA	ENSG00000230516.1	AL589642.2	0	NA	NA	NA	NA
NA	NA	ENSG00000259061.1	AL358292.1	0	NA	NA	NA	NA
NA	NA	ENSG00000227078.1	LINC02094	0	NA	NA	NA	NA
NA	NA	ENSG00000236396.8	SLC35G4	0	NA	NA	NA	NA
NA	NA	ENSG00000248261.2	AC008948.1	0	NA	NA	NA	NA
NA	NA	ENSG00000222998.1	RN7SKP259	0	NA	NA	NA	NA
NA	NA	ENSG00000219368.3	ZNF299P	0	NA	NA	NA	NA
NA	NA	ENSG00000227556.1	AC096531.1	0	NA	NA	NA	NA
NA	NA	ENSG00000226490.2	AC138647.1	0	NA	NA	NA	NA
NA	NA	ENSG00000229247.2	AL627313.1	0	NA	NA	NA	NA
NA	NA	ENSG00000285731.1	AC090644.1	0	NA	NA	NA	NA
NA	NA	ENSG00000254127.1	IGLCOR22-1	0	NA	NA	NA	NA
NA	NA	ENSG00000263973.1	MIR4760	0	NA	NA	NA	NA
NA	NA	ENSG00000162438.12	CTRC	0	NA	NA	NA	NA
NA	NA	ENSG00000225620.1	AC104463.1	0	NA	NA	NA	NA
NA	NA	ENSG00000227874.1	GRAMD4P1	0	NA	NA	NA	NA
NA	NA	ENSG00000276160.1	GGTLC5P	0	NA	NA	NA	NA
NA	NA	ENSG00000207775.1	MIR548A1	0	NA	NA	NA	NA
NA	NA	ENSG00000229878.1	AL365203.1	0	NA	NA	NA	NA
NA	NA	ENSG00000254475.1	OR2AT1P	0	NA	NA	NA	NA
NA	NA	ENSG00000251985.1	RNU6-1161P	0	NA	NA	NA	NA
NA	NA	ENSG00000255548.1	AP003043.1	0	NA	NA	NA	NA
NA	NA	ENSG00000229553.1	USP9YP17	0	NA	NA	NA	NA
NA	NA	ENSG00000222042.2	AP001341.1	0	NA	NA	NA	NA
NA	NA	ENSG00000248893.3	FAM138E	0	NA	NA	NA	NA
NA	NA	ENSG00000234202.2	H3P3	0	NA	NA	NA	NA
NA	NA	ENSG00000183019.7	MCEMP1	0	NA	NA	NA	NA
NA	NA	ENSG00000228480.1	AC130464.1	0	NA	NA	NA	NA
NA	NA	ENSG00000211678.2	IGLJ3	0	NA	NA	NA	NA
NA	NA	ENSG00000275194.1	AC004467.1	0	NA	NA	NA	NA
NA	NA	ENSG00000233909.1	UBE2V1P4	0	NA	NA	NA	NA
NA	NA	ENSG00000254547.1	AC036111.1	0	NA	NA	NA	NA
NA	NA	ENSG00000206701.1	RNU6-1040P	0	NA	NA	NA	NA
NA	NA	ENSG00000243980.3	RN7SL702P	0	NA	NA	NA	NA
NA	NA	ENSG00000254456.6	LINC02699	0	NA	NA	NA	NA
NA	NA	ENSG00000223903.1	RPL23P4	0	NA	NA	NA	NA
NA	NA	ENSG00000083622.8	AC000061.1	0	NA	NA	NA	NA
NA	NA	ENSG00000265794.5	AC005899.5	0	NA	NA	NA	NA
NA	NA	ENSG00000232502.1	AC073464.1	0	NA	NA	NA	NA
NA	NA	ENSG00000287775.1	AC096747.1	0	NA	NA	NA	NA
NA	NA	ENSG00000275928.2	REXO1L11P	0	NA	NA	NA	NA
NA	NA	ENSG00000279093.1	AP001362.1	0	NA	NA	NA	NA
NA	NA	ENSG00000276431.1	AC023511.2	0	NA	NA	NA	NA
NA	NA	ENSG00000180909.2	OR52B1P	0	NA	NA	NA	NA
NA	NA	ENSG00000211892.4	IGHG4	0	NA	NA	NA	NA
NA	NA	ENSG00000276775.1	IGHV4-4	0	NA	NA	NA	NA
NA	NA	ENSG00000078589.13	P2RY10	0	NA	NA	NA	NA
NA	NA	ENSG00000211885.1	TRAJ4	0	NA	NA	NA	NA
NA	NA	ENSG00000248876.1	AC091917.2	0	NA	NA	NA	NA
NA	NA	ENSG00000235464.1	AC007652.1	0	NA	NA	NA	NA
NA	NA	ENSG00000244296.3	RN7SL168P	0	NA	NA	NA	NA
NA	NA	ENSG00000284847.1	AC093323.4	0	NA	NA	NA	NA
NA	NA	ENSG00000255030.1	OR8B5P	0	NA	NA	NA	NA
NA	NA	ENSG00000238102.2	AL080248.1	0	NA	NA	NA	NA
NA	NA	ENSG00000230831.1	AC007349.2	0	NA	NA	NA	NA
NA	NA	ENSG00000244545.1	AC092924.1	0	NA	NA	NA	NA
NA	NA	ENSG00000233981.1	AL022396.1	0	NA	NA	NA	NA
NA	NA	ENSG00000256912.1	GCNAP1	0	NA	NA	NA	NA
NA	NA	ENSG00000246876.7	LINC02466	0	NA	NA	NA	NA
NA	NA	ENSG00000230112.1	AL157398.1	0	NA	NA	NA	NA
NA	NA	ENSG00000225857.5	LINC02816	0	NA	NA	NA	NA
NA	NA	ENSG00000286380.1	AC084864.2	0	NA	NA	NA	NA
NA	NA	ENSG00000266237.1	AC121320.1	0	NA	NA	NA	NA
NA	NA	ENSG00000200857.1	AC004966.1	0	NA	NA	NA	NA
NA	NA	ENSG00000199043.1	MIR335	0	NA	NA	NA	NA
NA	NA	ENSG00000211625.2	IGKV3D-20	0	NA	NA	NA	NA
NA	NA	ENSG00000288069.1	AF064866.1	0	NA	NA	NA	NA
NA	NA	ENSG00000224039.1	CDYLP1	0	NA	NA	NA	NA
NA	NA	ENSG00000274954.1	AC090971.6	0	NA	NA	NA	NA
NA	NA	ENSG00000254183.1	AC104417.1	0	NA	NA	NA	NA
NA	NA	ENSG00000287311.1	AC140121.1	0	NA	NA	NA	NA
NA	NA	ENSG00000252462.1	RNU6-113P	0	NA	NA	NA	NA
NA	NA	ENSG00000287442.1	AC079460.2	0	NA	NA	NA	NA
NA	NA	ENSG00000227282.1	AL389889.1	0	NA	NA	NA	NA
NA	NA	ENSG00000266262.1	MIR4428	0	NA	NA	NA	NA
NA	NA	ENSG00000222251.1	RNA5SP95	0	NA	NA	NA	NA
NA	NA	ENSG00000274478.1	AC009154.2	0	NA	NA	NA	NA
NA	NA	ENSG00000151631.8	AKR1C6P	0	NA	NA	NA	NA
NA	NA	ENSG00000253892.1	AC022915.3	0	NA	NA	NA	NA
NA	NA	ENSG00000286251.2	AC097528.1	0	NA	NA	NA	NA
NA	NA	ENSG00000270437.1	AC009501.2	0	NA	NA	NA	NA
NA	NA	ENSG00000286144.1	Z97056.2	0	NA	NA	NA	NA
NA	NA	ENSG00000227805.1	RPL21P90	0	NA	NA	NA	NA
NA	NA	ENSG00000263533.1	MIR4463	0	NA	NA	NA	NA
NA	NA	ENSG00000207704.2	MIR548AA1	0	NA	NA	NA	NA
NA	NA	ENSG00000231052.1	AL353614.1	0	NA	NA	NA	NA
NA	NA	ENSG00000236936.1	AL031005.1	0	NA	NA	NA	NA
NA	NA	ENSG00000286917.1	AC022308.1	0	NA	NA	NA	NA
NA	NA	ENSG00000242244.1	ATP5MC1P3	0	NA	NA	NA	NA
NA	NA	ENSG00000216913.2	AL049693.1	0	NA	NA	NA	NA
NA	NA	ENSG00000260275.1	AC013565.2	0	NA	NA	NA	NA
NA	NA	ENSG00000248262.1	AC108037.1	0	NA	NA	NA	NA
NA	NA	ENSG00000264735.1	AC145207.7	0	NA	NA	NA	NA
NA	NA	ENSG00000236503.1	AC009784.1	0	NA	NA	NA	NA
NA	NA	ENSG00000248912.1	AC096736.1	0	NA	NA	NA	NA
NA	NA	ENSG00000270969.1	AP001823.1	0	NA	NA	NA	NA
NA	NA	ENSG00000236569.3	HNRNPA1P73	0	NA	NA	NA	NA
NA	NA	ENSG00000168634.5	WFDC13	0	NA	NA	NA	NA
NA	NA	ENSG00000264755.1	MIR3131	0	NA	NA	NA	NA
NA	NA	ENSG00000252681.1	RNU1-97P	0	NA	NA	NA	NA
NA	NA	ENSG00000200484.1	RNU6-1244P	0	NA	NA	NA	NA
NA	NA	ENSG00000201331.1	SNORD115-23	0	NA	NA	NA	NA
NA	NA	ENSG00000279531.1	AC022140.2	0	NA	NA	NA	NA
NA	NA	ENSG00000257875.1	AC089998.3	0	NA	NA	NA	NA
NA	NA	ENSG00000231364.3	LINC01712	0	NA	NA	NA	NA
NA	NA	ENSG00000231280.1	SALL4P6	0	NA	NA	NA	NA
NA	NA	ENSG00000219575.1	AL035467.1	0	NA	NA	NA	NA
NA	NA	ENSG00000238764.1	AL845433.1	0	NA	NA	NA	NA
NA	NA	ENSG00000242641.6	LINC00971	0	NA	NA	NA	NA
NA	NA	ENSG00000287209.1	AC100779.1	0	NA	NA	NA	NA
NA	NA	ENSG00000243426.3	RN7SL454P	0	NA	NA	NA	NA
NA	NA	ENSG00000260217.1	AC104640.1	0	NA	NA	NA	NA
NA	NA	ENSG00000102962.5	CCL22	0	NA	NA	NA	NA
NA	NA	ENSG00000227917.3	AL449043.1	0	NA	NA	NA	NA
NA	NA	ENSG00000225378.1	AC015977.2	0	NA	NA	NA	NA
NA	NA	ENSG00000279505.1	AC022513.1	0	NA	NA	NA	NA
NA	NA	ENSG00000223523.1	AC092598.1	0	NA	NA	NA	NA
NA	NA	ENSG00000199936.1	AC016753.1	0	NA	NA	NA	NA
NA	NA	ENSG00000275828.1	CHEK2P1	0	NA	NA	NA	NA
NA	NA	ENSG00000236267.1	AP006216.2	0	NA	NA	NA	NA
NA	NA	ENSG00000267990.1	AC063977.2	0	NA	NA	NA	NA
NA	NA	ENSG00000286498.1	AL132982.1	0	NA	NA	NA	NA
NA	NA	ENSG00000201078.1	RN7SKP214	0	NA	NA	NA	NA
NA	NA	ENSG00000232620.1	TSPY17P	0	NA	NA	NA	NA
NA	NA	ENSG00000149534.9	MS4A2	0	NA	NA	NA	NA
NA	NA	ENSG00000287051.1	AC121757.2	0	NA	NA	NA	NA
NA	NA	ENSG00000225895.1	TRAPPC2P8	0	NA	NA	NA	NA
NA	NA	ENSG00000280236.3	OR12D2	0	NA	NA	NA	NA
NA	NA	ENSG00000202293.1	SNORD114-22	0	NA	NA	NA	NA
NA	NA	ENSG00000116726.4	PRAMEF12	0	NA	NA	NA	NA
NA	NA	ENSG00000240562.1	AC016968.1	0	NA	NA	NA	NA
NA	NA	ENSG00000265935.1	AC032019.2	0	NA	NA	NA	NA
NA	NA	ENSG00000233880.1	AL161722.2	0	NA	NA	NA	NA
NA	NA	ENSG00000259753.1	AC068234.1	0	NA	NA	NA	NA
NA	NA	ENSG00000268597.1	AC073539.3	0	NA	NA	NA	NA
NA	NA	ENSG00000231525.1	AC002486.2	0	NA	NA	NA	NA
NA	NA	ENSG00000279403.1	AL078595.3	0	NA	NA	NA	NA
NA	NA	ENSG00000270193.1	AC009237.12	0	NA	NA	NA	NA
NA	NA	ENSG00000268475.1	AC011462.2	0	NA	NA	NA	NA
NA	NA	ENSG00000254937.1	AP000916.1	0	NA	NA	NA	NA
NA	NA	ENSG00000254740.2	AP003396.3	0	NA	NA	NA	NA
NA	NA	ENSG00000186810.8	CXCR3	0	NA	NA	NA	NA
NA	NA	ENSG00000270509.1	AL713998.2	0	NA	NA	NA	NA
NA	NA	ENSG00000265251.1	MIR4288	0	NA	NA	NA	NA
NA	NA	ENSG00000228413.1	AC024937.1	0	NA	NA	NA	NA
NA	NA	ENSG00000207931.1	MIR577	0	NA	NA	NA	NA
NA	NA	ENSG00000253109.1	RPL12P22	0	NA	NA	NA	NA
NA	NA	ENSG00000255628.1	AC140847.1	0	NA	NA	NA	NA
NA	NA	ENSG00000266570.1	MIR5579	0	NA	NA	NA	NA
NA	NA	ENSG00000222783.1	RN7SKP212	0	NA	NA	NA	NA
NA	NA	ENSG00000254816.1	AC090857.1	0	NA	NA	NA	NA
NA	NA	ENSG00000218766.1	AL450338.1	0	NA	NA	NA	NA
NA	NA	ENSG00000201942.1	RNA5SP363	0	NA	NA	NA	NA
NA	NA	ENSG00000230157.1	ATP5MC1P1	0	NA	NA	NA	NA
NA	NA	ENSG00000267349.1	AC015911.5	0	NA	NA	NA	NA
NA	NA	ENSG00000254798.1	TFAMP2	0	NA	NA	NA	NA
NA	NA	ENSG00000226226.1	PRELID3BP1	0	NA	NA	NA	NA
NA	NA	ENSG00000270852.1	AL390816.3	0	NA	NA	NA	NA
NA	NA	ENSG00000236909.1	OR2P1P	0	NA	NA	NA	NA
NA	NA	ENSG00000161609.10	CCDC155	0	NA	NA	NA	NA
NA	NA	ENSG00000132840.10	BHMT2	0	NA	NA	NA	NA
NA	NA	ENSG00000259922.1	AC023825.1	0	NA	NA	NA	NA
NA	NA	ENSG00000278130.1	AL591424.3	0	NA	NA	NA	NA
NA	NA	ENSG00000228592.2	AP000459.3	0	NA	NA	NA	NA
NA	NA	ENSG00000228489.1	RPL21P50	0	NA	NA	NA	NA
NA	NA	ENSG00000186075.12	ZPBP2	0	NA	NA	NA	NA
NA	NA	ENSG00000253699.1	AC084128.1	0	NA	NA	NA	NA
NA	NA	ENSG00000255313.2	AC100858.2	0	NA	NA	NA	NA
NA	NA	ENSG00000226213.1	UBQLN4P2	0	NA	NA	NA	NA
NA	NA	ENSG00000253028.1	AC006320.1	0	NA	NA	NA	NA
NA	NA	ENSG00000286102.1	AP000552.6	0	NA	NA	NA	NA
NA	NA	ENSG00000267324.1	AC006557.2	0	NA	NA	NA	NA
NA	NA	ENSG00000199884.1	AC079347.1	0	NA	NA	NA	NA
NA	NA	ENSG00000231691.2	AL592114.3	0	NA	NA	NA	NA
NA	NA	ENSG00000224590.1	MTND3P16	0	NA	NA	NA	NA
NA	NA	ENSG00000286727.1	AC123786.3	0	NA	NA	NA	NA
NA	NA	ENSG00000286533.1	AL078604.4	0	NA	NA	NA	NA
NA	NA	ENSG00000218048.2	AL121949.1	0	NA	NA	NA	NA
NA	NA	ENSG00000225678.2	AP000619.1	0	NA	NA	NA	NA
NA	NA	ENSG00000261818.1	AC092138.2	0	NA	NA	NA	NA
NA	NA	ENSG00000207698.1	MIR32	0	NA	NA	NA	NA
NA	NA	ENSG00000207364.1	RNU6-939P	0	NA	NA	NA	NA
NA	NA	ENSG00000284147.1	MIR3150B	0	NA	NA	NA	NA
NA	NA	ENSG00000231720.1	AL353747.3	0	NA	NA	NA	NA
NA	NA	ENSG00000248517.1	LINC02437	0	NA	NA	NA	NA
NA	NA	ENSG00000271423.1	CYCSP1	0	NA	NA	NA	NA
NA	NA	ENSG00000230268.3	SSU72P8	0	NA	NA	NA	NA
NA	NA	ENSG00000278929.1	AP001784.1	0	NA	NA	NA	NA
NA	NA	ENSG00000286709.1	AL138997.1	0	NA	NA	NA	NA
NA	NA	ENSG00000251862.2	MIR1343	0	NA	NA	NA	NA
NA	NA	ENSG00000229182.3	MRPS16P1	0	NA	NA	NA	NA
NA	NA	ENSG00000212422.2	AC004879.1	0	NA	NA	NA	NA
NA	NA	ENSG00000207481.1	AC095043.1	0	NA	NA	NA	NA
NA	NA	ENSG00000252103.1	RNU6-917P	0	NA	NA	NA	NA
NA	NA	ENSG00000253448.1	IGLV3-6	0	NA	NA	NA	NA
NA	NA	ENSG00000248990.1	LINC02758	0	NA	NA	NA	NA
NA	NA	ENSG00000176198.3	OR11H4	0	NA	NA	NA	NA
NA	NA	ENSG00000271679.1	LSM1P2	0	NA	NA	NA	NA
NA	NA	ENSG00000243661.1	WBP1LP1	0	NA	NA	NA	NA
NA	NA	ENSG00000131738.11	KRT33B	0	NA	NA	NA	NA
NA	NA	ENSG00000287549.1	AC092268.2	0	NA	NA	NA	NA
NA	NA	ENSG00000227873.1	Z93242.2	0	NA	NA	NA	NA
NA	NA	ENSG00000260832.1	AC125793.1	0	NA	NA	NA	NA
NA	NA	ENSG00000250106.1	ANKRD33B-AS1	0	NA	NA	NA	NA
NA	NA	ENSG00000281219.2	LINC00254	0	NA	NA	NA	NA
NA	NA	ENSG00000234102.1	KRT19P4	0	NA	NA	NA	NA
NA	NA	ENSG00000271304.2	DPRXP2	0	NA	NA	NA	NA
NA	NA	ENSG00000035720.8	STAP1	0	NA	NA	NA	NA
NA	NA	ENSG00000261319.1	LINC02152	0	NA	NA	NA	NA
NA	NA	ENSG00000224830.2	OR2X1P	0	NA	NA	NA	NA
NA	NA	ENSG00000203870.5	SMIM9	0	NA	NA	NA	NA
NA	NA	ENSG00000252433.1	AL133320.1	0	NA	NA	NA	NA
NA	NA	ENSG00000233717.1	RPS29P29	0	NA	NA	NA	NA
NA	NA	ENSG00000250894.1	PRAMEF31P	0	NA	NA	NA	NA
NA	NA	ENSG00000200887.1	RNU6-598P	0	NA	NA	NA	NA
NA	NA	ENSG00000222499.1	RN7SKP177	0	NA	NA	NA	NA
NA	NA	ENSG00000211798.3	TRAV18	0	NA	NA	NA	NA
NA	NA	ENSG00000228730.2	LINC02013	0	NA	NA	NA	NA
NA	NA	ENSG00000255149.1	AP002963.1	0	NA	NA	NA	NA
NA	NA	ENSG00000235813.1	AL672032.1	0	NA	NA	NA	NA
NA	NA	ENSG00000259446.6	AC055874.1	0	NA	NA	NA	NA
NA	NA	ENSG00000227138.1	AL161788.1	0	NA	NA	NA	NA
NA	NA	ENSG00000283278.1	MIR3914-2	0	NA	NA	NA	NA
NA	NA	ENSG00000230730.1	AC074011.1	0	NA	NA	NA	NA
NA	NA	ENSG00000223986.1	AC069421.1	0	NA	NA	NA	NA
NA	NA	ENSG00000280189.1	AC007614.2	0	NA	NA	NA	NA
NA	NA	ENSG00000200605.1	AC009753.1	0	NA	NA	NA	NA
NA	NA	ENSG00000285694.1	AL162718.2	0	NA	NA	NA	NA
NA	NA	ENSG00000287505.1	AC087428.1	0	NA	NA	NA	NA
NA	NA	ENSG00000228132.2	AL360221.1	0	NA	NA	NA	NA
NA	NA	ENSG00000204640.1	NMS	0	NA	NA	NA	NA
NA	NA	ENSG00000251127.2	AC091173.1	0	NA	NA	NA	NA
NA	NA	ENSG00000237236.1	AC023141.10	0	NA	NA	NA	NA
NA	NA	ENSG00000199814.1	RNU6-1260P	0	NA	NA	NA	NA
NA	NA	ENSG00000250427.1	LINC02148	0	NA	NA	NA	NA
NA	NA	ENSG00000277227.1	AL359741.1	0	NA	NA	NA	NA
NA	NA	ENSG00000236807.1	AC092066.1	0	NA	NA	NA	NA
NA	NA	ENSG00000287235.1	AL732437.2	0	NA	NA	NA	NA
NA	NA	ENSG00000285910.1	AL513013.1	0	NA	NA	NA	NA
NA	NA	ENSG00000223203.1	RNA5SP221	0	NA	NA	NA	NA
NA	NA	ENSG00000232730.1	FAM8A4P	0	NA	NA	NA	NA
NA	NA	ENSG00000239238.1	MEMO1P3	0	NA	NA	NA	NA
NA	NA	ENSG00000233041.8	PHGR1	0	NA	NA	NA	NA
NA	NA	ENSG00000280180.1	AC023824.6	0	NA	NA	NA	NA
NA	NA	ENSG00000279655.1	AC004009.3	0	NA	NA	NA	NA
NA	NA	ENSG00000251908.1	RNU6-491P	0	NA	NA	NA	NA
NA	NA	ENSG00000277319.1	AL161616.1	0	NA	NA	NA	NA
NA	NA	ENSG00000264823.3	MIR3154	0	NA	NA	NA	NA
NA	NA	ENSG00000199051.3	MIR361	0	NA	NA	NA	NA
NA	NA	ENSG00000267487.1	AC100843.3	0	NA	NA	NA	NA
NA	NA	ENSG00000271612.1	HSPE1P14	0	NA	NA	NA	NA
NA	NA	ENSG00000255175.6	LINC02759	0	NA	NA	NA	NA
NA	NA	ENSG00000259053.1	AL137230.3	0	NA	NA	NA	NA
NA	NA	ENSG00000275656.1	AL008723.3	0	NA	NA	NA	NA
NA	NA	ENSG00000271456.1	AC108081.1	0	NA	NA	NA	NA
NA	NA	ENSG00000229658.1	PABPC1P9	0	NA	NA	NA	NA
NA	NA	ENSG00000252049.1	AL139281.2	0	NA	NA	NA	NA
NA	NA	ENSG00000127515.2	OR7A10	0	NA	NA	NA	NA
NA	NA	ENSG00000269072.1	AC063977.6	0	NA	NA	NA	NA
NA	NA	ENSG00000235492.1	LINC01221	0	NA	NA	NA	NA
NA	NA	ENSG00000229163.2	NAP1L1P2	0	NA	NA	NA	NA
NA	NA	ENSG00000249519.1	LINC01438	0	NA	NA	NA	NA
NA	NA	ENSG00000230931.2	GXYLT1P1	0	NA	NA	NA	NA
NA	NA	ENSG00000230969.2	LINC02090	0	NA	NA	NA	NA
NA	NA	ENSG00000260763.1	AC106799.3	0	NA	NA	NA	NA
NA	NA	ENSG00000224957.6	LINC01266	0	NA	NA	NA	NA
NA	NA	ENSG00000206827.1	RNU6-1032P	0	NA	NA	NA	NA
NA	NA	ENSG00000254529.1	MRGPRX7P	0	NA	NA	NA	NA
NA	NA	ENSG00000237226.1	RPS3AP39	0	NA	NA	NA	NA
NA	NA	ENSG00000169194.9	IL13	0	NA	NA	NA	NA
NA	NA	ENSG00000286840.1	AL451127.2	0	NA	NA	NA	NA
NA	NA	ENSG00000237131.1	AL021397.1	0	NA	NA	NA	NA
NA	NA	ENSG00000281516.1	AC112786.2	0	NA	NA	NA	NA
NA	NA	ENSG00000270683.1	FAM71BP1	0	NA	NA	NA	NA
NA	NA	ENSG00000232133.1	IMPDH1P10	0	NA	NA	NA	NA
NA	NA	ENSG00000261752.1	AGGF1P8	0	NA	NA	NA	NA
NA	NA	ENSG00000248488.2	PGAM4P2	0	NA	NA	NA	NA
NA	NA	ENSG00000214759.3	AL355076.1	0	NA	NA	NA	NA
NA	NA	ENSG00000262181.2	AP001005.1	0	NA	NA	NA	NA
NA	NA	ENSG00000201782.1	RN7SKP226	0	NA	NA	NA	NA
NA	NA	ENSG00000200610.1	AC079946.1	0	NA	NA	NA	NA
NA	NA	ENSG00000258923.2	MTND5P35	0	NA	NA	NA	NA
NA	NA	ENSG00000285945.1	AC242022.2	0	NA	NA	NA	NA
NA	NA	ENSG00000257609.1	AC091515.1	0	NA	NA	NA	NA
NA	NA	ENSG00000254544.1	PCNAP4	0	NA	NA	NA	NA
NA	NA	ENSG00000249023.1	AC010486.2	0	NA	NA	NA	NA
NA	NA	ENSG00000250277.2	AC021146.7	0	NA	NA	NA	NA
NA	NA	ENSG00000232423.6	PRAMEF6	0	NA	NA	NA	NA
NA	NA	ENSG00000248170.1	AC117522.1	0	NA	NA	NA	NA
NA	NA	ENSG00000229941.6	PDE11A-AS1	0	NA	NA	NA	NA
NA	NA	ENSG00000235775.1	AC063976.4	0	NA	NA	NA	NA
NA	NA	ENSG00000212321.2	AL670318.1	0	NA	NA	NA	NA
NA	NA	ENSG00000188408.5	MAGEB5	0	NA	NA	NA	NA
NA	NA	ENSG00000170178.7	HOXD12	0	NA	NA	NA	NA
NA	NA	ENSG00000249599.2	BMPR1B-DT	0	NA	NA	NA	NA
NA	NA	ENSG00000221628.1	MIR1302-4	0	NA	NA	NA	NA
NA	NA	ENSG00000222111.1	RN7SKP148	0	NA	NA	NA	NA
NA	NA	ENSG00000223003.1	RNA5SP184	0	NA	NA	NA	NA
NA	NA	ENSG00000206862.1	AC007021.1	0	NA	NA	NA	NA
NA	NA	ENSG00000233387.1	IATPR	0	NA	NA	NA	NA
NA	NA	ENSG00000276819.1	TRBV15	0	NA	NA	NA	NA
NA	NA	ENSG00000228945.3	CLUHP2	0	NA	NA	NA	NA
NA	NA	ENSG00000268009.6	SSX4	0	NA	NA	NA	NA
NA	NA	ENSG00000266767.1	AP000897.2	0	NA	NA	NA	NA
NA	NA	ENSG00000264634.1	AC100844.1	0	NA	NA	NA	NA
NA	NA	ENSG00000221038.1	RNU6ATAC7P	0	NA	NA	NA	NA
NA	NA	ENSG00000288587.1	AL645933.5	0	NA	NA	NA	NA
NA	NA	ENSG00000222068.1	RN7SKP154	0	NA	NA	NA	NA
NA	NA	ENSG00000236170.1	IGHD1-1	0	NA	NA	NA	NA
NA	NA	ENSG00000253960.1	AC016885.1	0	NA	NA	NA	NA
NA	NA	ENSG00000231061.1	LINC00395	0	NA	NA	NA	NA
NA	NA	ENSG00000263831.1	MIR378E	0	NA	NA	NA	NA
NA	NA	ENSG00000252047.1	AC005064.3	0	NA	NA	NA	NA
NA	NA	ENSG00000258691.1	AL355102.2	0	NA	NA	NA	NA
NA	NA	ENSG00000275944.1	AC244100.3	0	NA	NA	NA	NA
NA	NA	ENSG00000287140.1	AC066595.2	0	NA	NA	NA	NA
NA	NA	ENSG00000244142.1	ATP6V0CP2	0	NA	NA	NA	NA
NA	NA	ENSG00000251253.1	MTHFD2P4	0	NA	NA	NA	NA
NA	NA	ENSG00000254599.1	AP003715.1	0	NA	NA	NA	NA
NA	NA	ENSG00000236750.1	AC009237.9	0	NA	NA	NA	NA
NA	NA	ENSG00000230594.3	CT47A4	0	NA	NA	NA	NA
NA	NA	ENSG00000111700.13	SLCO1B3	0	NA	NA	NA	NA
NA	NA	ENSG00000187026.3	KRTAP21-2	0	NA	NA	NA	NA
NA	NA	ENSG00000258618.2	RPL21P9	0	NA	NA	NA	NA
NA	NA	ENSG00000226708.1	AC073409.1	0	NA	NA	NA	NA
NA	NA	ENSG00000252474.1	RNU6-539P	0	NA	NA	NA	NA
NA	NA	ENSG00000288569.1	AC008394.1	0	NA	NA	NA	NA
NA	NA	ENSG00000258795.1	AL132719.1	0	NA	NA	NA	NA
NA	NA	ENSG00000244738.1	AC026316.3	0	NA	NA	NA	NA
NA	NA	ENSG00000256590.2	TRDV3	0	NA	NA	NA	NA
NA	NA	ENSG00000251398.2	LINC01256	0	NA	NA	NA	NA
NA	NA	ENSG00000234166.1	ARHGEF19-AS1	0	NA	NA	NA	NA
NA	NA	ENSG00000223351.5	ZNF385D-AS2	0	NA	NA	NA	NA
NA	NA	ENSG00000268879.1	IGFL1P1	0	NA	NA	NA	NA
NA	NA	ENSG00000286780.1	AL139379.1	0	NA	NA	NA	NA
NA	NA	ENSG00000229972.8	IQCF3	0	NA	NA	NA	NA
NA	NA	ENSG00000285655.1	AC009879.2	0	NA	NA	NA	NA
NA	NA	ENSG00000233671.1	CENPNP1	0	NA	NA	NA	NA
NA	NA	ENSG00000231637.3	USP17L29	0	NA	NA	NA	NA
NA	NA	ENSG00000287381.1	AC012433.2	0	NA	NA	NA	NA
NA	NA	ENSG00000225045.1	MTND5P27	0	NA	NA	NA	NA
NA	NA	ENSG00000260420.3	LINC02182	0	NA	NA	NA	NA
NA	NA	ENSG00000234842.1	MTCO2P16	0	NA	NA	NA	NA
NA	NA	ENSG00000275212.3	LINC02826	0	NA	NA	NA	NA
NA	NA	ENSG00000256643.1	LINC02441	0	NA	NA	NA	NA
NA	NA	ENSG00000236046.1	AC004920.1	0	NA	NA	NA	NA
NA	NA	ENSG00000254534.1	AP000776.1	0	NA	NA	NA	NA
NA	NA	ENSG00000253657.1	AC022634.1	0	NA	NA	NA	NA
NA	NA	ENSG00000206536.1	OR5K3	0	NA	NA	NA	NA
NA	NA	ENSG00000237414.2	AL365204.2	0	NA	NA	NA	NA
NA	NA	ENSG00000258830.1	AC137834.1	0	NA	NA	NA	NA
NA	NA	ENSG00000286630.1	AL133240.2	0	NA	NA	NA	NA
NA	NA	ENSG00000255359.3	CCDC179	0	NA	NA	NA	NA
NA	NA	ENSG00000236825.2	RAB28P2	0	NA	NA	NA	NA
NA	NA	ENSG00000275411.1	MIR6882	0	NA	NA	NA	NA
NA	NA	ENSG00000256670.1	AC078962.5	0	NA	NA	NA	NA
NA	NA	ENSG00000133475.17	GGT2	0	NA	NA	NA	NA
NA	NA	ENSG00000251555.1	AC096711.2	0	NA	NA	NA	NA
NA	NA	ENSG00000270371.1	AL122127.1	0	NA	NA	NA	NA
NA	NA	ENSG00000207706.1	MIR518F	0	NA	NA	NA	NA
NA	NA	ENSG00000250955.1	AC008592.2	0	NA	NA	NA	NA
NA	NA	ENSG00000264071.2	RN7SL531P	0	NA	NA	NA	NA
NA	NA	ENSG00000253524.1	AC124290.2	0	NA	NA	NA	NA
NA	NA	ENSG00000242709.1	RPL30P9	0	NA	NA	NA	NA
NA	NA	ENSG00000237541.4	HLA-DQA2	0	NA	NA	NA	NA
NA	NA	ENSG00000205497.4	OR51A4	0	NA	NA	NA	NA
NA	NA	ENSG00000283446.1	Z99571.1	0	NA	NA	NA	NA
NA	NA	ENSG00000253314.7	LINC00293	0	NA	NA	NA	NA
NA	NA	ENSG00000253895.1	IGHVII-44-2	0	NA	NA	NA	NA
NA	NA	ENSG00000125975.14	C20orf173	0	NA	NA	NA	NA
NA	NA	ENSG00000207127.1	AC091180.2	0	NA	NA	NA	NA
NA	NA	ENSG00000145194.18	ECE2	0	NA	NA	NA	NA
NA	NA	ENSG00000201668.1	AC092705.1	0	NA	NA	NA	NA
NA	NA	ENSG00000228955.2	AL591623.2	0	NA	NA	NA	NA
NA	NA	ENSG00000255390.1	AC091564.4	0	NA	NA	NA	NA
NA	NA	ENSG00000251387.1	AC008667.3	0	NA	NA	NA	NA
NA	NA	ENSG00000230271.1	AC023141.5	0	NA	NA	NA	NA
NA	NA	ENSG00000234480.1	MTCO2P18	0	NA	NA	NA	NA
NA	NA	ENSG00000257506.1	AC133555.1	0	NA	NA	NA	NA
NA	NA	ENSG00000182077.11	PTCHD3	0	NA	NA	NA	NA
NA	NA	ENSG00000265421.1	AC016601.1	0	NA	NA	NA	NA
NA	NA	ENSG00000253672.1	AC105177.1	0	NA	NA	NA	NA
NA	NA	ENSG00000254695.2	AC087379.2	0	NA	NA	NA	NA
NA	NA	ENSG00000250430.1	AC106872.7	0	NA	NA	NA	NA
NA	NA	ENSG00000126550.9	HTN1	0	NA	NA	NA	NA
NA	NA	ENSG00000226836.5	AC018437.1	0	NA	NA	NA	NA
NA	NA	ENSG00000235988.1	AC245100.5	0	NA	NA	NA	NA
NA	NA	ENSG00000258446.1	AL133153.1	0	NA	NA	NA	NA
NA	NA	ENSG00000234584.1	AC019186.1	0	NA	NA	NA	NA
NA	NA	ENSG00000239333.3	RN7SL658P	0	NA	NA	NA	NA
NA	NA	ENSG00000184394.2	OR4N5	0	NA	NA	NA	NA
NA	NA	ENSG00000258494.1	OR11J5P	0	NA	NA	NA	NA
NA	NA	ENSG00000280017.1	AC112200.2	0	NA	NA	NA	NA
NA	NA	ENSG00000207002.1	AC020634.1	0	NA	NA	NA	NA
NA	NA	ENSG00000201925.1	RNA5S15	0	NA	NA	NA	NA
NA	NA	ENSG00000230607.3	AC005722.1	0	NA	NA	NA	NA
NA	NA	ENSG00000250415.1	AC022113.2	0	NA	NA	NA	NA
NA	NA	ENSG00000234880.1	LINC00163	0	NA	NA	NA	NA
NA	NA	ENSG00000266078.1	MIR4432	0	NA	NA	NA	NA
NA	NA	ENSG00000282887.2	AL358215.2	0	NA	NA	NA	NA
NA	NA	ENSG00000225516.7	FAM197Y5	0	NA	NA	NA	NA
NA	NA	ENSG00000200645.1	RNU6-1210P	0	NA	NA	NA	NA
NA	NA	ENSG00000284858.1	AC091185.2	0	NA	NA	NA	NA
NA	NA	ENSG00000263515.1	MIR548AN	0	NA	NA	NA	NA
NA	NA	ENSG00000197233.7	OR1J2	0	NA	NA	NA	NA
NA	NA	ENSG00000264695.1	AC007922.2	0	NA	NA	NA	NA
NA	NA	ENSG00000226920.1	AL160004.1	0	NA	NA	NA	NA
NA	NA	ENSG00000278188.1	AC092854.1	0	NA	NA	NA	NA
NA	NA	ENSG00000275878.1	RN7SL43P	0	NA	NA	NA	NA
NA	NA	ENSG00000259532.1	AC009269.2	0	NA	NA	NA	NA
NA	NA	ENSG00000231141.1	TTTY3	0	NA	NA	NA	NA
NA	NA	ENSG00000278518.1	AL161645.1	0	NA	NA	NA	NA
NA	NA	ENSG00000286007.1	AC113189.9	0	NA	NA	NA	NA
NA	NA	ENSG00000235479.1	RAB9AP4	0	NA	NA	NA	NA
NA	NA	ENSG00000219604.1	AL590143.1	0	NA	NA	NA	NA
NA	NA	ENSG00000253547.2	AP001858.1	0	NA	NA	NA	NA
NA	NA	ENSG00000225638.1	PABPC1P12	0	NA	NA	NA	NA
NA	NA	ENSG00000234325.1	MRPS10P2	0	NA	NA	NA	NA
NA	NA	ENSG00000288014.1	AL121969.1	0	NA	NA	NA	NA
NA	NA	ENSG00000256686.1	AC019209.3	0	NA	NA	NA	NA
NA	NA	ENSG00000237002.6	AL590730.1	0	NA	NA	NA	NA
NA	NA	ENSG00000230999.1	MTND5P8	0	NA	NA	NA	NA
NA	NA	ENSG00000270880.1	AC128687.1	0	NA	NA	NA	NA
NA	NA	ENSG00000243643.1	TSPY20P	0	NA	NA	NA	NA
NA	NA	ENSG00000112116.10	IL17F	0	NA	NA	NA	NA
NA	NA	ENSG00000255047.1	HNRNPRP2	0	NA	NA	NA	NA
NA	NA	ENSG00000174226.9	SNX31	0	NA	NA	NA	NA
NA	NA	ENSG00000214015.3	RPL32P23	0	NA	NA	NA	NA
NA	NA	ENSG00000248725.3	AC097488.1	0	NA	NA	NA	NA
NA	NA	ENSG00000286987.1	AC006478.1	0	NA	NA	NA	NA
NA	NA	ENSG00000124233.12	SEMG1	0	NA	NA	NA	NA
NA	NA	ENSG00000171936.2	OR10H3	0	NA	NA	NA	NA
NA	NA	ENSG00000271588.1	LARP7P1	0	NA	NA	NA	NA
NA	NA	ENSG00000263417.4	GTSCR1	0	NA	NA	NA	NA
NA	NA	ENSG00000228683.1	AC016820.1	0	NA	NA	NA	NA
NA	NA	ENSG00000265140.1	MIR4301	0	NA	NA	NA	NA
NA	NA	ENSG00000286772.1	AC009410.1	0	NA	NA	NA	NA
NA	NA	ENSG00000229347.1	AL596268.1	0	NA	NA	NA	NA
NA	NA	ENSG00000230496.1	MTCO2P7	0	NA	NA	NA	NA
NA	NA	ENSG00000226724.1	AC109780.2	0	NA	NA	NA	NA
NA	NA	ENSG00000257253.2	AC131157.1	0	NA	NA	NA	NA
NA	NA	ENSG00000237478.2	AL390023.1	0	NA	NA	NA	NA
NA	NA	ENSG00000162365.12	CYP4A22	0	NA	NA	NA	NA
NA	NA	ENSG00000263427.1	AC129492.2	0	NA	NA	NA	NA
NA	NA	ENSG00000287906.1	AC127526.5	0	NA	NA	NA	NA
NA	NA	ENSG00000286642.1	AC091646.1	0	NA	NA	NA	NA
NA	NA	ENSG00000200298.1	AC005477.1	0	NA	NA	NA	NA
NA	NA	ENSG00000230161.1	AL162395.1	0	NA	NA	NA	NA
NA	NA	ENSG00000236958.1	AC051618.1	0	NA	NA	NA	NA
NA	NA	ENSG00000254655.1	AP004607.1	0	NA	NA	NA	NA
NA	NA	ENSG00000265435.1	MIR3121	0	NA	NA	NA	NA
NA	NA	ENSG00000182938.7	OTOP3	0	NA	NA	NA	NA
NA	NA	ENSG00000265689.1	AC024614.2	0	NA	NA	NA	NA
NA	NA	ENSG00000271361.1	HTATSF1P2	0	NA	NA	NA	NA
NA	NA	ENSG00000270279.1	AL132655.3	0	NA	NA	NA	NA
NA	NA	ENSG00000231103.2	PRAMEF30P	0	NA	NA	NA	NA
NA	NA	ENSG00000249997.1	MTCO3P7	0	NA	NA	NA	NA
NA	NA	ENSG00000286201.1	AC011751.1	0	NA	NA	NA	NA
NA	NA	ENSG00000287312.1	AC127526.4	0	NA	NA	NA	NA
NA	NA	ENSG00000236004.2	AL139156.3	0	NA	NA	NA	NA
NA	NA	ENSG00000287347.1	AL133405.2	0	NA	NA	NA	NA
NA	NA	ENSG00000249981.1	AC145141.1	0	NA	NA	NA	NA
NA	NA	ENSG00000232813.1	AC245047.4	0	NA	NA	NA	NA
NA	NA	ENSG00000264765.1	AC098850.2	0	NA	NA	NA	NA
NA	NA	ENSG00000259049.1	AL139317.3	0	NA	NA	NA	NA
NA	NA	ENSG00000251990.1	RNA5SP180	0	NA	NA	NA	NA
NA	NA	ENSG00000286462.1	AC092850.2	0	NA	NA	NA	NA
NA	NA	ENSG00000248704.1	MTND4P2	0	NA	NA	NA	NA
NA	NA	ENSG00000279927.1	Z95114.4	0	NA	NA	NA	NA
NA	NA	ENSG00000253513.1	AC009908.1	0	NA	NA	NA	NA
NA	NA	ENSG00000236414.1	AC004415.1	0	NA	NA	NA	NA
NA	NA	ENSG00000250954.6	AC016687.3	0	NA	NA	NA	NA
NA	NA	ENSG00000287294.1	AL035694.1	0	NA	NA	NA	NA
NA	NA	ENSG00000232406.7	AL121895.1	0	NA	NA	NA	NA
NA	NA	ENSG00000241032.3	RN7SL709P	0	NA	NA	NA	NA
NA	NA	ENSG00000261399.1	AL031710.1	0	NA	NA	NA	NA
NA	NA	ENSG00000253651.1	SOD1P3	0	NA	NA	NA	NA
NA	NA	ENSG00000237611.2	AC091951.2	0	NA	NA	NA	NA
NA	NA	ENSG00000261299.1	C2orf69P3	0	NA	NA	NA	NA
NA	NA	ENSG00000223962.1	UBBP3	0	NA	NA	NA	NA
NA	NA	ENSG00000199523.1	RNA5SP226	0	NA	NA	NA	NA
NA	NA	ENSG00000213393.5	AC091980.1	0	NA	NA	NA	NA
NA	NA	ENSG00000249547.1	AC092440.1	0	NA	NA	NA	NA
NA	NA	ENSG00000254156.1	MTND6P20	0	NA	NA	NA	NA
NA	NA	ENSG00000222985.1	RNU2-14P	0	NA	NA	NA	NA
NA	NA	ENSG00000252858.1	RNU6-1271P	0	NA	NA	NA	NA
NA	NA	ENSG00000267744.1	AC022916.4	0	NA	NA	NA	NA
NA	NA	ENSG00000236832.1	AC073465.2	0	NA	NA	NA	NA
NA	NA	ENSG00000238162.1	AC009237.11	0	NA	NA	NA	NA
NA	NA	ENSG00000212269.1	RNU6-788P	0	NA	NA	NA	NA
NA	NA	ENSG00000206705.1	AC024084.1	0	NA	NA	NA	NA
NA	NA	ENSG00000254436.1	AP000648.2	0	NA	NA	NA	NA
NA	NA	ENSG00000258975.1	AL133279.2	0	NA	NA	NA	NA
NA	NA	ENSG00000267461.1	AC079210.1	0	NA	NA	NA	NA
NA	NA	ENSG00000234104.1	AL133465.1	0	NA	NA	NA	NA
NA	NA	ENSG00000227644.2	HIGD1AP11	0	NA	NA	NA	NA
NA	NA	ENSG00000173810.9	PPIAP7	0	NA	NA	NA	NA
NA	NA	ENSG00000225980.4	OR7E19P	0	NA	NA	NA	NA
NA	NA	ENSG00000286135.1	AL603764.2	0	NA	NA	NA	NA
NA	NA	ENSG00000232100.1	LINC01653	0	NA	NA	NA	NA
NA	NA	ENSG00000205301.12	MGAT4D	0	NA	NA	NA	NA
NA	NA	ENSG00000258776.1	AL161757.4	0	NA	NA	NA	NA
NA	NA	ENSG00000252129.1	AC005838.2	0	NA	NA	NA	NA
NA	NA	ENSG00000227547.3	OR4A2P	0	NA	NA	NA	NA
NA	NA	ENSG00000224291.1	RPL38P6	0	NA	NA	NA	NA
NA	NA	ENSG00000260307.2	PABPC1P13	0	NA	NA	NA	NA
NA	NA	ENSG00000280878.1	AC017002.3	0	NA	NA	NA	NA
NA	NA	ENSG00000048462.11	TNFRSF17	0	NA	NA	NA	NA
NA	NA	ENSG00000237466.1	MTCO3P41	0	NA	NA	NA	NA
NA	NA	ENSG00000233686.3	PIEZO1P1	0	NA	NA	NA	NA
NA	NA	ENSG00000224659.2	GAGE12J	0	NA	NA	NA	NA
NA	NA	ENSG00000283444.1	GPR141BP	0	NA	NA	NA	NA
NA	NA	ENSG00000266461.1	MIR2392	0	NA	NA	NA	NA
NA	NA	ENSG00000212374.1	RNU6-401P	0	NA	NA	NA	NA
NA	NA	ENSG00000256551.2	LINC02369	0	NA	NA	NA	NA
NA	NA	ENSG00000213972.3	AL024509.2	0	NA	NA	NA	NA
NA	NA	ENSG00000199364.1	RNA5SP327	0	NA	NA	NA	NA
NA	NA	ENSG00000260999.1	AC009137.1	0	NA	NA	NA	NA
NA	NA	ENSG00000240777.2	AC025572.1	0	NA	NA	NA	NA
NA	NA	ENSG00000187918.5	OR51I2	0	NA	NA	NA	NA
NA	NA	ENSG00000221548.1	MIR1283-2	0	NA	NA	NA	NA
NA	NA	ENSG00000248949.1	AC122719.1	0	NA	NA	NA	NA
NA	NA	ENSG00000222335.1	AC069257.1	0	NA	NA	NA	NA
NA	NA	ENSG00000263961.8	RHEX	0	NA	NA	NA	NA
NA	NA	ENSG00000267757.4	EML2-AS1	0	NA	NA	NA	NA
NA	NA	ENSG00000250655.1	AC096661.1	0	NA	NA	NA	NA
NA	NA	ENSG00000182477.5	OR2B8P	0	NA	NA	NA	NA
NA	NA	ENSG00000201938.1	AL449403.1	0	NA	NA	NA	NA
NA	NA	ENSG00000200520.1	RNU6-1214P	0	NA	NA	NA	NA
NA	NA	ENSG00000278604.1	RN7SL429P	0	NA	NA	NA	NA
NA	NA	ENSG00000271131.1	PPIAP75	0	NA	NA	NA	NA
NA	NA	ENSG00000234200.2	AC243591.1	0	NA	NA	NA	NA
NA	NA	ENSG00000176378.8	PFN1P10	0	NA	NA	NA	NA
NA	NA	ENSG00000271893.1	AC064834.1	0	NA	NA	NA	NA
NA	NA	ENSG00000224366.1	AC243964.1	0	NA	NA	NA	NA
NA	NA	ENSG00000212182.2	AC010982.1	0	NA	NA	NA	NA
NA	NA	ENSG00000252509.1	RNA5SP271	0	NA	NA	NA	NA
NA	NA	ENSG00000277766.1	AC004790.1	0	NA	NA	NA	NA
NA	NA	ENSG00000254741.1	AC067930.1	0	NA	NA	NA	NA
NA	NA	ENSG00000236408.1	AC073336.1	0	NA	NA	NA	NA
NA	NA	ENSG00000168269.10	FOXI1	0	NA	NA	NA	NA
NA	NA	ENSG00000186881.3	OR13F1	0	NA	NA	NA	NA
NA	NA	ENSG00000230187.1	AL139109.1	0	NA	NA	NA	NA
NA	NA	ENSG00000261787.2	TCF24	0	NA	NA	NA	NA
NA	NA	ENSG00000251670.1	AC113346.2	0	NA	NA	NA	NA
NA	NA	ENSG00000260377.1	AC083801.2	0	NA	NA	NA	NA
NA	NA	ENSG00000226825.2	LINC01509	0	NA	NA	NA	NA
NA	NA	ENSG00000213244.3	H3P4	0	NA	NA	NA	NA
NA	NA	ENSG00000234425.1	AL138930.1	0	NA	NA	NA	NA
NA	NA	ENSG00000256672.1	LINC02455	0	NA	NA	NA	NA
NA	NA	ENSG00000277311.1	AC012354.7	0	NA	NA	NA	NA
NA	NA	ENSG00000267598.1	AC011446.2	0	NA	NA	NA	NA
NA	NA	ENSG00000260072.1	AC008938.1	0	NA	NA	NA	NA
NA	NA	ENSG00000243257.1	MTCO2P29	0	NA	NA	NA	NA
NA	NA	ENSG00000219549.1	AL607077.1	0	NA	NA	NA	NA
NA	NA	ENSG00000167613.16	LAIR1	0	NA	NA	NA	NA
NA	NA	ENSG00000248120.1	AC114967.1	0	NA	NA	NA	NA
NA	NA	ENSG00000266604.1	LINC01887	0	NA	NA	NA	NA
NA	NA	ENSG00000226321.5	CROCC2	0	NA	NA	NA	NA
NA	NA	ENSG00000248779.1	AC093297.1	0	NA	NA	NA	NA
NA	NA	ENSG00000258410.1	AC087386.1	0	NA	NA	NA	NA
NA	NA	ENSG00000200600.1	AC026784.1	0	NA	NA	NA	NA
NA	NA	ENSG00000211747.3	TRBV20-1	0	NA	NA	NA	NA
NA	NA	ENSG00000227059.7	ANHX	0	NA	NA	NA	NA
NA	NA	ENSG00000265847.1	MIR4287	0	NA	NA	NA	NA
NA	NA	ENSG00000207549.1	MIR521-2	0	NA	NA	NA	NA
NA	NA	ENSG00000270453.1	AC007566.2	0	NA	NA	NA	NA
NA	NA	ENSG00000285535.2	AC021683.5	0	NA	NA	NA	NA
NA	NA	ENSG00000269706.1	AC008687.6	0	NA	NA	NA	NA
NA	NA	ENSG00000251383.1	LINC02483	0	NA	NA	NA	NA
NA	NA	ENSG00000213538.5	KRT8P41	0	NA	NA	NA	NA
NA	NA	ENSG00000258142.2	AC093023.1	0	NA	NA	NA	NA
NA	NA	ENSG00000231292.6	IGKV1OR2-108	0	NA	NA	NA	NA
NA	NA	ENSG00000199652.2	RNU1-35P	0	NA	NA	NA	NA
NA	NA	ENSG00000286073.1	AL138900.2	0	NA	NA	NA	NA
NA	NA	ENSG00000259170.1	AC090985.2	0	NA	NA	NA	NA
NA	NA	ENSG00000284300.1	AC132825.7	0	NA	NA	NA	NA
NA	NA	ENSG00000251163.1	PRELID3BP4	0	NA	NA	NA	NA
NA	NA	ENSG00000171209.3	CSN3	0	NA	NA	NA	NA
NA	NA	ENSG00000160339.16	FCN2	0	NA	NA	NA	NA
NA	NA	ENSG00000200106.1	RNU6-984P	0	NA	NA	NA	NA
NA	NA	ENSG00000271349.1	AC007992.2	0	NA	NA	NA	NA
NA	NA	ENSG00000224851.2	LINC00502	0	NA	NA	NA	NA
NA	NA	ENSG00000229240.9	LINC00710	0	NA	NA	NA	NA
NA	NA	ENSG00000285622.1	AL135926.1	0	NA	NA	NA	NA
NA	NA	ENSG00000226273.2	AC079305.3	0	NA	NA	NA	NA
NA	NA	ENSG00000229335.1	DANT1	0	NA	NA	NA	NA
NA	NA	ENSG00000256138.1	ZKSCAN7P1	0	NA	NA	NA	NA
NA	NA	ENSG00000279754.1	AL162376.1	0	NA	NA	NA	NA
NA	NA	ENSG00000239793.1	AC098818.1	0	NA	NA	NA	NA
NA	NA	ENSG00000201517.1	RNU6-707P	0	NA	NA	NA	NA
NA	NA	ENSG00000249419.1	AC023136.1	0	NA	NA	NA	NA
NA	NA	ENSG00000236276.2	NDP-AS1	0	NA	NA	NA	NA
NA	NA	ENSG00000254229.2	FAM90A12P	0	NA	NA	NA	NA
NA	NA	ENSG00000287360.1	AC006296.3	0	NA	NA	NA	NA
NA	NA	ENSG00000179755.3	AC135776.1	0	NA	NA	NA	NA
NA	NA	ENSG00000198851.10	CD3E	0	NA	NA	NA	NA
NA	NA	ENSG00000199962.1	AP000967.1	0	NA	NA	NA	NA
NA	NA	ENSG00000270856.1	AL353765.1	0	NA	NA	NA	NA
NA	NA	ENSG00000254113.1	AC090193.1	0	NA	NA	NA	NA
NA	NA	ENSG00000265041.1	AC015688.3	0	NA	NA	NA	NA
NA	NA	ENSG00000219592.2	NCSTNP1	0	NA	NA	NA	NA
NA	NA	ENSG00000237063.1	AL035420.2	0	NA	NA	NA	NA
NA	NA	ENSG00000256292.2	LINC02376	0	NA	NA	NA	NA
NA	NA	ENSG00000259150.6	LINC00929	0	NA	NA	NA	NA
NA	NA	ENSG00000201395.1	RN7SKP257	0	NA	NA	NA	NA
NA	NA	ENSG00000201439.1	RNU4-67P	0	NA	NA	NA	NA
NA	NA	ENSG00000252990.1	RNU1-54P	0	NA	NA	NA	NA
NA	NA	ENSG00000262135.1	GARS1P1	0	NA	NA	NA	NA
NA	NA	ENSG00000260029.2	AC007608.2	0	NA	NA	NA	NA
NA	NA	ENSG00000278109.1	AC068675.1	0	NA	NA	NA	NA
NA	NA	ENSG00000254562.7	LINC01493	0	NA	NA	NA	NA
NA	NA	ENSG00000241695.1	GM2AP1	0	NA	NA	NA	NA
NA	NA	ENSG00000274837.1	AC009233.1	0	NA	NA	NA	NA
NA	NA	ENSG00000255101.1	AC103843.1	0	NA	NA	NA	NA
NA	NA	ENSG00000252027.1	RNU6ATAC14P	0	NA	NA	NA	NA
NA	NA	ENSG00000256540.1	AC007406.3	0	NA	NA	NA	NA
NA	NA	ENSG00000287575.1	AL390755.3	0	NA	NA	NA	NA
NA	NA	ENSG00000212389.1	RNU6-1275P	0	NA	NA	NA	NA
NA	NA	ENSG00000264592.2	RN7SL131P	0	NA	NA	NA	NA
NA	NA	ENSG00000212246.1	RNU6-360P	0	NA	NA	NA	NA
NA	NA	ENSG00000237107.3	AL591473.1	0	NA	NA	NA	NA
NA	NA	ENSG00000101336.15	HCK	0	NA	NA	NA	NA
NA	NA	ENSG00000241248.3	RN7SL727P	0	NA	NA	NA	NA
NA	NA	ENSG00000237435.10	LINC02790	0	NA	NA	NA	NA
NA	NA	ENSG00000225303.2	AL117341.1	0	NA	NA	NA	NA
NA	NA	ENSG00000242258.1	LINC00996	0	NA	NA	NA	NA
NA	NA	ENSG00000231051.3	USP17L28	0	NA	NA	NA	NA
NA	NA	ENSG00000253611.1	VN1R46P	0	NA	NA	NA	NA
NA	NA	ENSG00000226141.1	AC244107.1	0	NA	NA	NA	NA
NA	NA	ENSG00000282973.1	AC141257.3	0	NA	NA	NA	NA
NA	NA	ENSG00000213557.4	AC068050.1	0	NA	NA	NA	NA
NA	NA	ENSG00000273149.1	AL138963.4	0	NA	NA	NA	NA
NA	NA	ENSG00000172148.3	OR7A2P	0	NA	NA	NA	NA
NA	NA	ENSG00000250594.2	RNF14P2	0	NA	NA	NA	NA
NA	NA	ENSG00000201048.1	AL358777.1	0	NA	NA	NA	NA
NA	NA	ENSG00000266100.1	AC007431.2	0	NA	NA	NA	NA
NA	NA	ENSG00000215117.6	LINC00588	0	NA	NA	NA	NA
NA	NA	ENSG00000284561.1	MIR4788	0	NA	NA	NA	NA
NA	NA	ENSG00000227789.1	MTCYBP7	0	NA	NA	NA	NA
NA	NA	ENSG00000173467.9	AGR3	0	NA	NA	NA	NA
NA	NA	ENSG00000213111.5	COX5BP2	0	NA	NA	NA	NA
NA	NA	ENSG00000255582.1	OR10G2	0	NA	NA	NA	NA
NA	NA	ENSG00000260897.1	DNM1P30	0	NA	NA	NA	NA
NA	NA	ENSG00000203523.3	TAS2R2P	0	NA	NA	NA	NA
NA	NA	ENSG00000270232.1	MTCYBP22	0	NA	NA	NA	NA
NA	NA	ENSG00000206855.1	RNU6-571P	0	NA	NA	NA	NA
NA	NA	ENSG00000223993.2	LINC02647	0	NA	NA	NA	NA
NA	NA	ENSG00000250214.1	AC112225.1	0	NA	NA	NA	NA
NA	NA	ENSG00000286614.1	AL589182.3	0	NA	NA	NA	NA
NA	NA	ENSG00000230472.5	AL135908.1	0	NA	NA	NA	NA
NA	NA	ENSG00000279578.1	AC004899.2	0	NA	NA	NA	NA
NA	NA	ENSG00000252313.1	RNA5SP281	0	NA	NA	NA	NA
NA	NA	ENSG00000287899.1	AC055714.1	0	NA	NA	NA	NA
NA	NA	ENSG00000242029.1	AC078980.1	0	NA	NA	NA	NA
NA	NA	ENSG00000128438.10	TBC1D27P	0	NA	NA	NA	NA
NA	NA	ENSG00000248831.2	AC008638.1	0	NA	NA	NA	NA
NA	NA	ENSG00000258567.1	DUX4L16	0	NA	NA	NA	NA
NA	NA	ENSG00000222870.1	RNU6-1328P	0	NA	NA	NA	NA
NA	NA	ENSG00000252628.2	RNU6-453P	0	NA	NA	NA	NA
NA	NA	ENSG00000286847.1	AC007036.5	0	NA	NA	NA	NA
NA	NA	ENSG00000235821.1	IFITM4P	0	NA	NA	NA	NA
NA	NA	ENSG00000266743.1	AC103808.6	0	NA	NA	NA	NA
NA	NA	ENSG00000223514.1	AC004866.1	0	NA	NA	NA	NA
NA	NA	ENSG00000278665.1	AC020765.3	0	NA	NA	NA	NA
NA	NA	ENSG00000277465.1	AL137067.1	0	NA	NA	NA	NA
NA	NA	ENSG00000223917.1	AC009237.1	0	NA	NA	NA	NA
NA	NA	ENSG00000278528.1	AC145285.7	0	NA	NA	NA	NA
NA	NA	ENSG00000221745.3	MIR1197	0	NA	NA	NA	NA
NA	NA	ENSG00000213954.3	ATP5PDP3	0	NA	NA	NA	NA
NA	NA	ENSG00000278842.1	AC008147.4	0	NA	NA	NA	NA
NA	NA	ENSG00000222644.1	RNU2-16P	0	NA	NA	NA	NA
NA	NA	ENSG00000265428.1	AC006441.2	0	NA	NA	NA	NA
NA	NA	ENSG00000225102.2	AL157373.1	0	NA	NA	NA	NA
NA	NA	ENSG00000220030.1	AL356131.1	0	NA	NA	NA	NA
NA	NA	ENSG00000211860.1	TRAJ29	0	NA	NA	NA	NA
NA	NA	ENSG00000279537.1	AC020658.7	0	NA	NA	NA	NA
NA	NA	ENSG00000251125.1	AC091860.2	0	NA	NA	NA	NA
NA	NA	ENSG00000284608.1	AC016912.1	0	NA	NA	NA	NA
NA	NA	ENSG00000282996.1	MPP7-DT	0	NA	NA	NA	NA
NA	NA	ENSG00000265373.2	MIR3180-2	0	NA	NA	NA	NA
NA	NA	ENSG00000207616.1	MIR515-1	0	NA	NA	NA	NA
NA	NA	ENSG00000284356.1	TAF11L10	0	NA	NA	NA	NA
NA	NA	ENSG00000241490.1	AC093010.1	0	NA	NA	NA	NA
NA	NA	ENSG00000235198.1	AC005871.1	0	NA	NA	NA	NA
NA	NA	ENSG00000264486.1	AC061975.4	0	NA	NA	NA	NA
NA	NA	ENSG00000278955.3	FP475955.1	0	NA	NA	NA	NA
NA	NA	ENSG00000248547.2	AC021146.2	0	NA	NA	NA	NA
NA	NA	ENSG00000264024.2	MIR4507	0	NA	NA	NA	NA
NA	NA	ENSG00000201180.1	RNU6-115P	0	NA	NA	NA	NA
NA	NA	ENSG00000232173.2	OR2H5P	0	NA	NA	NA	NA
NA	NA	ENSG00000241756.3	RN7SL83P	0	NA	NA	NA	NA
NA	NA	ENSG00000244470.2	AC105918.1	0	NA	NA	NA	NA
NA	NA	ENSG00000257392.1	AC126177.2	0	NA	NA	NA	NA
NA	NA	ENSG00000239453.1	SIDT1-AS1	0	NA	NA	NA	NA
NA	NA	ENSG00000214732.3	AL096814.1	0	NA	NA	NA	NA
NA	NA	ENSG00000239007.1	RNU7-95P	0	NA	NA	NA	NA
NA	NA	ENSG00000235592.1	AC004674.2	0	NA	NA	NA	NA
NA	NA	ENSG00000287565.1	AC108168.1	0	NA	NA	NA	NA
NA	NA	ENSG00000234770.1	GULOP	0	NA	NA	NA	NA
NA	NA	ENSG00000248553.1	OR52H2P	0	NA	NA	NA	NA
NA	NA	ENSG00000211941.3	IGHV3-11	0	NA	NA	NA	NA
NA	NA	ENSG00000231227.1	AC006450.1	0	NA	NA	NA	NA
NA	NA	ENSG00000285549.1	AC091973.1	0	NA	NA	NA	NA
NA	NA	ENSG00000251919.1	RNU7-105P	0	NA	NA	NA	NA
NA	NA	ENSG00000230851.1	AP006294.1	0	NA	NA	NA	NA
NA	NA	ENSG00000176635.18	HORMAD2	0	NA	NA	NA	NA
NA	NA	ENSG00000279153.1	AC117500.4	0	NA	NA	NA	NA
NA	NA	ENSG00000271443.1	AC011247.2	0	NA	NA	NA	NA
NA	NA	ENSG00000241597.2	AC022121.2	0	NA	NA	NA	NA
NA	NA	ENSG00000214216.10	IQCJ	0	NA	NA	NA	NA
NA	NA	ENSG00000224907.1	RPL21P91	0	NA	NA	NA	NA
NA	NA	ENSG00000272856.1	AC112250.2	0	NA	NA	NA	NA
NA	NA	ENSG00000274977.1	AC011298.2	0	NA	NA	NA	NA
NA	NA	ENSG00000258757.1	AL133453.1	0	NA	NA	NA	NA
NA	NA	ENSG00000260681.1	AC130456.4	0	NA	NA	NA	NA
NA	NA	ENSG00000181867.3	FTMT	0	NA	NA	NA	NA
NA	NA	ENSG00000194717.4	MIR494	0	NA	NA	NA	NA
NA	NA	ENSG00000225685.1	TSPY5P	0	NA	NA	NA	NA
NA	NA	ENSG00000255551.1	AC027369.6	0	NA	NA	NA	NA
NA	NA	ENSG00000274489.1	AC124076.1	0	NA	NA	NA	NA
NA	NA	ENSG00000250913.2	USP17L23	0	NA	NA	NA	NA
NA	NA	ENSG00000266151.1	MIR3646	0	NA	NA	NA	NA
NA	NA	ENSG00000211884.1	TRAJ5	0	NA	NA	NA	NA
NA	NA	ENSG00000278098.1	MIR7973-1	0	NA	NA	NA	NA
NA	NA	ENSG00000235996.1	AL136090.1	0	NA	NA	NA	NA
NA	NA	ENSG00000167822.2	OR8J3	0	NA	NA	NA	NA
NA	NA	ENSG00000250592.1	AC055733.2	0	NA	NA	NA	NA
NA	NA	ENSG00000259019.1	EIF4BP1	0	NA	NA	NA	NA
NA	NA	ENSG00000274529.5	SEBOX	0	NA	NA	NA	NA
NA	NA	ENSG00000229846.2	AC099788.1	0	NA	NA	NA	NA
NA	NA	ENSG00000163218.15	PGLYRP4	0	NA	NA	NA	NA
NA	NA	ENSG00000252979.1	RNU6-165P	0	NA	NA	NA	NA
NA	NA	ENSG00000259912.1	AC023813.1	0	NA	NA	NA	NA
NA	NA	ENSG00000200757.1	SNORD115-16	0	NA	NA	NA	NA
NA	NA	ENSG00000196403.4	OR10D1P	0	NA	NA	NA	NA
NA	NA	ENSG00000239930.2	AP001625.3	0	NA	NA	NA	NA
NA	NA	ENSG00000237074.2	AL596218.1	0	NA	NA	NA	NA
NA	NA	ENSG00000250730.2	HMGB3P3	0	NA	NA	NA	NA
NA	NA	ENSG00000132744.8	ACY3	0	NA	NA	NA	NA
NA	NA	ENSG00000259413.2	AC011270.1	0	NA	NA	NA	NA
NA	NA	ENSG00000237354.1	OR52S1P	0	NA	NA	NA	NA
NA	NA	ENSG00000201355.1	RNA5S14	0	NA	NA	NA	NA
NA	NA	ENSG00000255704.1	AC140063.1	0	NA	NA	NA	NA
NA	NA	ENSG00000203462.2	AC093392.1	0	NA	NA	NA	NA
NA	NA	ENSG00000211676.2	IGLJ2	0	NA	NA	NA	NA
NA	NA	ENSG00000252526.1	AC007610.1	0	NA	NA	NA	NA
NA	NA	ENSG00000239632.1	MTND4LP3	0	NA	NA	NA	NA
NA	NA	ENSG00000170683.6	OR10A3	0	NA	NA	NA	NA
NA	NA	ENSG00000249004.1	PRMT5P1	0	NA	NA	NA	NA
NA	NA	ENSG00000197067.6	OR2T32P	0	NA	NA	NA	NA
NA	NA	ENSG00000241423.2	RPL21P103	0	NA	NA	NA	NA
NA	NA	ENSG00000255463.1	AC011979.2	0	NA	NA	NA	NA
NA	NA	ENSG00000288572.1	AL049777.1	0	NA	NA	NA	NA
NA	NA	ENSG00000249973.2	CHCHD2P7	0	NA	NA	NA	NA
NA	NA	ENSG00000263618.5	AP005121.1	0	NA	NA	NA	NA
NA	NA	ENSG00000260670.1	AC134508.1	0	NA	NA	NA	NA
NA	NA	ENSG00000281179.1	AC135068.8	0	NA	NA	NA	NA
NA	NA	ENSG00000279301.4	OR2T11	0	NA	NA	NA	NA
NA	NA	ENSG00000228650.2	AC008940.1	0	NA	NA	NA	NA
NA	NA	ENSG00000264788.1	MIR3148	0	NA	NA	NA	NA
NA	NA	ENSG00000248685.6	LINC02484	0	NA	NA	NA	NA
NA	NA	ENSG00000274198.1	AC025521.1	0	NA	NA	NA	NA
NA	NA	ENSG00000255110.1	AP005597.2	0	NA	NA	NA	NA
NA	NA	ENSG00000265682.1	MIR4267	0	NA	NA	NA	NA
NA	NA	ENSG00000276530.1	AL049692.3	0	NA	NA	NA	NA
NA	NA	ENSG00000271329.1	AL035417.2	0	NA	NA	NA	NA
NA	NA	ENSG00000221355.1	MIR1288	0	NA	NA	NA	NA
NA	NA	ENSG00000223179.3	RNU6-373P	0	NA	NA	NA	NA
NA	NA	ENSG00000252121.1	RNU6-970P	0	NA	NA	NA	NA
NA	NA	ENSG00000242362.2	CT47A2	0	NA	NA	NA	NA
NA	NA	ENSG00000226822.3	LINC02785	0	NA	NA	NA	NA
NA	NA	ENSG00000237371.1	AL355803.1	0	NA	NA	NA	NA
NA	NA	ENSG00000267165.1	CHMP1B-AS1	0	NA	NA	NA	NA
NA	NA	ENSG00000228289.1	AL355862.1	0	NA	NA	NA	NA
NA	NA	ENSG00000258260.1	AC073896.5	0	NA	NA	NA	NA
NA	NA	ENSG00000234999.1	SNRPCP19	0	NA	NA	NA	NA
NA	NA	ENSG00000261807.2	LINC02141	0	NA	NA	NA	NA
NA	NA	ENSG00000223647.1	LINC01946	0	NA	NA	NA	NA
NA	NA	ENSG00000283601.1	AP003399.1	0	NA	NA	NA	NA
NA	NA	ENSG00000270234.1	AL355333.1	0	NA	NA	NA	NA
NA	NA	ENSG00000248783.1	AC106771.1	0	NA	NA	NA	NA
NA	NA	ENSG00000271625.1	PSMA6P4	0	NA	NA	NA	NA
NA	NA	ENSG00000251604.1	LINC01385	0	NA	NA	NA	NA
NA	NA	ENSG00000230122.1	ECEL1P3	0	NA	NA	NA	NA
NA	NA	ENSG00000280440.1	AC002064.4	0	NA	NA	NA	NA
NA	NA	ENSG00000285556.1	AL354897.1	0	NA	NA	NA	NA
NA	NA	ENSG00000207105.1	AC091073.1	0	NA	NA	NA	NA
NA	NA	ENSG00000261356.2	AC092368.2	0	NA	NA	NA	NA
NA	NA	ENSG00000257935.2	LHX5-AS1	0	NA	NA	NA	NA
NA	NA	ENSG00000253822.1	IGLV3-24	0	NA	NA	NA	NA
NA	NA	ENSG00000264016.3	AC015908.3	0	NA	NA	NA	NA
NA	NA	ENSG00000241981.2	AF213884.1	0	NA	NA	NA	NA
NA	NA	ENSG00000226753.1	AL451105.1	0	NA	NA	NA	NA
NA	NA	ENSG00000107447.8	DNTT	0	NA	NA	NA	NA
NA	NA	ENSG00000258387.1	AL358913.1	0	NA	NA	NA	NA
NA	NA	ENSG00000278057.4	TEX28	0	NA	NA	NA	NA
NA	NA	ENSG00000113889.14	KNG1	0	NA	NA	NA	NA
NA	NA	ENSG00000232526.1	VDAC1P13	0	NA	NA	NA	NA
NA	NA	ENSG00000207462.1	RNU6-376P	0	NA	NA	NA	NA
NA	NA	ENSG00000238936.1	SNORD65B	0	NA	NA	NA	NA
NA	NA	ENSG00000212248.1	RNU6-750P	0	NA	NA	NA	NA
NA	NA	ENSG00000263816.1	MIR548AW	0	NA	NA	NA	NA
NA	NA	ENSG00000258292.1	LINC02410	0	NA	NA	NA	NA
NA	NA	ENSG00000202528.1	RNU6-650P	0	NA	NA	NA	NA
NA	NA	ENSG00000233814.1	H3P32	0	NA	NA	NA	NA
NA	NA	ENSG00000213644.2	SAPCD2P1	0	NA	NA	NA	NA
NA	NA	ENSG00000199525.1	RNA5SP295	0	NA	NA	NA	NA
NA	NA	ENSG00000204662.2	CST9LP1	0	NA	NA	NA	NA
