## Supplementary material for "Oncogenic MAPK pathway activation disrupts Schwann cell fate commitment, inducing congenital and progressive neuropathy in mice": Table S3 (part 27 of 28)

### Sheet: D31_138C (continued)
padj	pvalue	geneID	gene_name	baseMean	log2FoldChange	lfcSE	stat	FoldChange
NA	NA	ENSG00000273394.1	AC128687.2	0	NA	NA	NA	NA
NA	NA	ENSG00000207736.1	MIR657	0	NA	NA	NA	NA
NA	NA	ENSG00000228035.1	NGF-AS1	0	NA	NA	NA	NA
NA	NA	ENSG00000259814.1	AC102941.1	0	NA	NA	NA	NA
NA	NA	ENSG00000200171.1	AL359839.1	0	NA	NA	NA	NA
NA	NA	ENSG00000258433.2	AC087633.1	0	NA	NA	NA	NA
NA	NA	ENSG00000221300.1	AC025750.2	0	NA	NA	NA	NA
NA	NA	ENSG00000260809.1	VPS35P1	0	NA	NA	NA	NA
NA	NA	ENSG00000285866.1	LINC02852	0	NA	NA	NA	NA
NA	NA	ENSG00000234512.1	TLR12P	0	NA	NA	NA	NA
NA	NA	ENSG00000265673.1	MIR4508	0	NA	NA	NA	NA
NA	NA	ENSG00000223078.1	RNU2-55P	0	NA	NA	NA	NA
NA	NA	ENSG00000284327.1	AC006927.2	0	NA	NA	NA	NA
NA	NA	ENSG00000257681.1	AC025265.1	0	NA	NA	NA	NA
NA	NA	ENSG00000204787.8	REG1CP	0	NA	NA	NA	NA
NA	NA	ENSG00000262759.1	MRPS21P9	0	NA	NA	NA	NA
NA	NA	ENSG00000211725.3	TRBV5-5	0	NA	NA	NA	NA
NA	NA	ENSG00000232990.2	MTATP6P7	0	NA	NA	NA	NA
NA	NA	ENSG00000252930.1	RNU6-1015P	0	NA	NA	NA	NA
NA	NA	ENSG00000254124.1	EEF1A1P37	0	NA	NA	NA	NA
NA	NA	ENSG00000243818.5	AC021074.3	0	NA	NA	NA	NA
NA	NA	ENSG00000277188.1	AC025188.2	0	NA	NA	NA	NA
NA	NA	ENSG00000224462.2	C4BPAP1	0	NA	NA	NA	NA
NA	NA	ENSG00000219088.1	Z97206.1	0	NA	NA	NA	NA
NA	NA	ENSG00000201264.1	SNORD73B	0	NA	NA	NA	NA
NA	NA	ENSG00000277668.1	AC140481.3	0	NA	NA	NA	NA
NA	NA	ENSG00000255238.1	RFPL4AP1	0	NA	NA	NA	NA
NA	NA	ENSG00000196243.5	LINC00615	0	NA	NA	NA	NA
NA	NA	ENSG00000249892.1	AC093857.1	0	NA	NA	NA	NA
NA	NA	ENSG00000258735.1	LINC00637	0	NA	NA	NA	NA
NA	NA	ENSG00000216721.3	AC093850.1	0	NA	NA	NA	NA
NA	NA	ENSG00000211900.2	IGHJ6	0	NA	NA	NA	NA
NA	NA	ENSG00000258971.1	AC112693.2	0	NA	NA	NA	NA
NA	NA	ENSG00000227187.1	RPL21P31	0	NA	NA	NA	NA
NA	NA	ENSG00000230052.1	MTND3P2	0	NA	NA	NA	NA
NA	NA	ENSG00000265003.1	MIR4780	0	NA	NA	NA	NA
NA	NA	ENSG00000244661.1	TRBV12-1	0	NA	NA	NA	NA
NA	NA	ENSG00000284700.1	AL049637.1	0	NA	NA	NA	NA
NA	NA	ENSG00000250855.1	AC139718.2	0	NA	NA	NA	NA
NA	NA	ENSG00000219738.2	CD83P1	0	NA	NA	NA	NA
NA	NA	ENSG00000160883.11	HK3	0	NA	NA	NA	NA
NA	NA	ENSG00000278239.1	AC243967.3	0	NA	NA	NA	NA
NA	NA	ENSG00000225384.1	AL606662.1	0	NA	NA	NA	NA
NA	NA	ENSG00000258368.2	ZNF970P	0	NA	NA	NA	NA
NA	NA	ENSG00000251051.1	ELL2P2	0	NA	NA	NA	NA
NA	NA	ENSG00000283546.1	BX088723.1	0	NA	NA	NA	NA
NA	NA	ENSG00000229606.2	LINC01718	0	NA	NA	NA	NA
NA	NA	ENSG00000241828.2	AC006517.4	0	NA	NA	NA	NA
NA	NA	ENSG00000227335.1	IGHJ1P	0	NA	NA	NA	NA
NA	NA	ENSG00000207990.3	MIR182	0	NA	NA	NA	NA
NA	NA	ENSG00000273553.1	AC016597.3	0	NA	NA	NA	NA
NA	NA	ENSG00000275902.1	AC139530.3	0	NA	NA	NA	NA
NA	NA	ENSG00000251952.1	RNU6-1219P	0	NA	NA	NA	NA
NA	NA	ENSG00000287679.1	AL355347.1	0	NA	NA	NA	NA
NA	NA	ENSG00000234569.1	RAD1P1	0	NA	NA	NA	NA
NA	NA	ENSG00000188379.7	IFNA2	0	NA	NA	NA	NA
NA	NA	ENSG00000173335.5	CST9	0	NA	NA	NA	NA
NA	NA	ENSG00000225098.1	BCRP1	0	NA	NA	NA	NA
NA	NA	ENSG00000163216.7	SPRR2D	0	NA	NA	NA	NA
NA	NA	ENSG00000172468.13	HSFY1	0	NA	NA	NA	NA
NA	NA	ENSG00000285528.1	AC097104.1	0	NA	NA	NA	NA
NA	NA	ENSG00000264583.1	MIR4487	0	NA	NA	NA	NA
NA	NA	ENSG00000230088.1	KRT16P5	0	NA	NA	NA	NA
NA	NA	ENSG00000232899.1	CDY9P	0	NA	NA	NA	NA
NA	NA	ENSG00000231122.5	FAM25E	0	NA	NA	NA	NA
NA	NA	ENSG00000252491.1	RNU1-142P	0	NA	NA	NA	NA
NA	NA	ENSG00000205333.5	GOLGA2P1	0	NA	NA	NA	NA
NA	NA	ENSG00000235277.1	AF127577.3	0	NA	NA	NA	NA
NA	NA	ENSG00000264138.1	AC024267.3	0	NA	NA	NA	NA
NA	NA	ENSG00000263672.2	RN7SL750P	0	NA	NA	NA	NA
NA	NA	ENSG00000232034.1	AC092168.2	0	NA	NA	NA	NA
NA	NA	ENSG00000151704.15	KCNJ1	0	NA	NA	NA	NA
NA	NA	ENSG00000248583.1	AC119751.3	0	NA	NA	NA	NA
NA	NA	ENSG00000251178.1	OR7E21P	0	NA	NA	NA	NA
NA	NA	ENSG00000283138.1	AC006207.1	0	NA	NA	NA	NA
NA	NA	ENSG00000275799.1	AP001059.1	0	NA	NA	NA	NA
NA	NA	ENSG00000261552.1	AC109460.4	0	NA	NA	NA	NA
NA	NA	ENSG00000163060.8	TEKT4	0	NA	NA	NA	NA
NA	NA	ENSG00000237666.2	AC097527.1	0	NA	NA	NA	NA
NA	NA	ENSG00000219273.1	AL035555.2	0	NA	NA	NA	NA
NA	NA	ENSG00000187569.3	DPPA3	0	NA	NA	NA	NA
NA	NA	ENSG00000239595.3	RN7SL79P	0	NA	NA	NA	NA
NA	NA	ENSG00000205830.1	AC024132.1	0	NA	NA	NA	NA
NA	NA	ENSG00000230755.1	MTATP6P23	0	NA	NA	NA	NA
NA	NA	ENSG00000211734.3	TRBV5-1	0	NA	NA	NA	NA
NA	NA	ENSG00000229769.2	TRBV10-2	0	NA	NA	NA	NA
NA	NA	ENSG00000258954.1	AC107958.3	0	NA	NA	NA	NA
NA	NA	ENSG00000260847.1	AC133485.5	0	NA	NA	NA	NA
NA	NA	ENSG00000230538.1	Z82209.1	0	NA	NA	NA	NA
NA	NA	ENSG00000216519.2	AL023284.1	0	NA	NA	NA	NA
NA	NA	ENSG00000207771.1	MIR550A1	0	NA	NA	NA	NA
NA	NA	ENSG00000259265.1	AC027088.3	0	NA	NA	NA	NA
NA	NA	ENSG00000205846.4	CLEC6A	0	NA	NA	NA	NA
NA	NA	ENSG00000244122.2	UGT1A7	0	NA	NA	NA	NA
NA	NA	ENSG00000226484.2	AL606516.1	0	NA	NA	NA	NA
NA	NA	ENSG00000256660.6	CLEC12B	0	NA	NA	NA	NA
NA	NA	ENSG00000233978.1	LINC02590	0	NA	NA	NA	NA
NA	NA	ENSG00000258578.2	AC008015.1	0	NA	NA	NA	NA
NA	NA	ENSG00000266245.1	MIR4644	0	NA	NA	NA	NA
NA	NA	ENSG00000252802.1	AL627313.2	0	NA	NA	NA	NA
NA	NA	ENSG00000264961.1	MIR4730	0	NA	NA	NA	NA
NA	NA	ENSG00000206765.1	RNU6-203P	0	NA	NA	NA	NA
NA	NA	ENSG00000237557.1	YWHABP1	0	NA	NA	NA	NA
NA	NA	ENSG00000234712.1	AL713923.1	0	NA	NA	NA	NA
NA	NA	ENSG00000284546.1	SSU72P3	0	NA	NA	NA	NA
NA	NA	ENSG00000271264.1	MZT1P1	0	NA	NA	NA	NA
NA	NA	ENSG00000254247.1	AC107953.1	0	NA	NA	NA	NA
NA	NA	ENSG00000255808.1	PDE2A-AS1	0	NA	NA	NA	NA
NA	NA	ENSG00000229443.2	LINC00433	0	NA	NA	NA	NA
NA	NA	ENSG00000259518.2	LINC01583	0	NA	NA	NA	NA
NA	NA	ENSG00000241475.1	AL160408.4	0	NA	NA	NA	NA
NA	NA	ENSG00000258793.1	AL355102.4	0	NA	NA	NA	NA
NA	NA	ENSG00000249799.1	SNRPCP13	0	NA	NA	NA	NA
NA	NA	ENSG00000217331.1	AL355143.1	0	NA	NA	NA	NA
NA	NA	ENSG00000231755.1	CHODL-AS1	0	NA	NA	NA	NA
NA	NA	ENSG00000270766.1	AC024940.5	0	NA	NA	NA	NA
NA	NA	ENSG00000279420.1	AC138627.2	0	NA	NA	NA	NA
NA	NA	ENSG00000248867.1	AC010625.1	0	NA	NA	NA	NA
NA	NA	ENSG00000263987.1	MIR5698	0	NA	NA	NA	NA
NA	NA	ENSG00000248498.4	ASNSP1	0	NA	NA	NA	NA
NA	NA	ENSG00000279211.1	AC124864.2	0	NA	NA	NA	NA
NA	NA	ENSG00000272236.1	AL645939.5	0	NA	NA	NA	NA
NA	NA	ENSG00000240977.3	RN7SL283P	0	NA	NA	NA	NA
NA	NA	ENSG00000232131.1	NCOA7-AS1	0	NA	NA	NA	NA
NA	NA	ENSG00000237426.1	ZIK1P1	0	NA	NA	NA	NA
NA	NA	ENSG00000249887.1	AC108210.2	0	NA	NA	NA	NA
NA	NA	ENSG00000254293.1	AC026688.2	0	NA	NA	NA	NA
NA	NA	ENSG00000258609.3	LINC-ROR	0	NA	NA	NA	NA
NA	NA	ENSG00000240747.8	KRBOX1	0	NA	NA	NA	NA
NA	NA	ENSG00000276137.1	MIR6133	0	NA	NA	NA	NA
NA	NA	ENSG00000214897.5	PNMA6E	0	NA	NA	NA	NA
NA	NA	ENSG00000176294.6	OR4N2	0	NA	NA	NA	NA
NA	NA	ENSG00000233451.1	AL513128.1	0	NA	NA	NA	NA
NA	NA	ENSG00000253703.2	IGHV1-68	0	NA	NA	NA	NA
NA	NA	ENSG00000198854.5	C1orf68	0	NA	NA	NA	NA
NA	NA	ENSG00000250696.5	AC111000.4	0	NA	NA	NA	NA
NA	NA	ENSG00000234173.1	AL353784.1	0	NA	NA	NA	NA
NA	NA	ENSG00000123388.4	HOXC11	0	NA	NA	NA	NA
NA	NA	ENSG00000250580.1	SNRPCP8	0	NA	NA	NA	NA
NA	NA	ENSG00000241832.1	CECR3	0	NA	NA	NA	NA
NA	NA	ENSG00000249337.2	SNX18P25	0	NA	NA	NA	NA
NA	NA	ENSG00000188755.10	TBC1D3P2	0	NA	NA	NA	NA
NA	NA	ENSG00000232474.1	NCKAP5-IT1	0	NA	NA	NA	NA
NA	NA	ENSG00000267139.1	AC005262.2	0	NA	NA	NA	NA
NA	NA	ENSG00000279341.1	AP000756.1	0	NA	NA	NA	NA
NA	NA	ENSG00000242153.7	OFD1P6Y	0	NA	NA	NA	NA
NA	NA	ENSG00000237450.5	RPL23AP71	0	NA	NA	NA	NA
NA	NA	ENSG00000253765.1	IGKV2D-19	0	NA	NA	NA	NA
NA	NA	ENSG00000197023.6	OR51A6P	0	NA	NA	NA	NA
NA	NA	ENSG00000272789.1	AC010976.2	0	NA	NA	NA	NA
NA	NA	ENSG00000255393.2	OOSP4B	0	NA	NA	NA	NA
NA	NA	ENSG00000198128.4	OR2L3	0	NA	NA	NA	NA
NA	NA	ENSG00000243601.1	RPL12P24	0	NA	NA	NA	NA
NA	NA	ENSG00000220076.1	AL034345.1	0	NA	NA	NA	NA
NA	NA	ENSG00000230061.2	TRPM2-AS	0	NA	NA	NA	NA
NA	NA	ENSG00000286463.1	AP002755.1	0	NA	NA	NA	NA
NA	NA	ENSG00000243193.4	PRKAR2B-AS1	0	NA	NA	NA	NA
NA	NA	ENSG00000108342.13	CSF3	0	NA	NA	NA	NA
NA	NA	ENSG00000248929.1	HIGD1AP3	0	NA	NA	NA	NA
NA	NA	ENSG00000287861.1	AL137001.2	0	NA	NA	NA	NA
NA	NA	ENSG00000212568.1	RNU6-1254P	0	NA	NA	NA	NA
NA	NA	ENSG00000278537.1	IGKV2OR2-8	0	NA	NA	NA	NA
NA	NA	ENSG00000286395.1	AL158038.1	0	NA	NA	NA	NA
NA	NA	ENSG00000253023.1	RNU7-156P	0	NA	NA	NA	NA
NA	NA	ENSG00000261346.1	AC116348.5	0	NA	NA	NA	NA
NA	NA	ENSG00000257849.1	AC012038.2	0	NA	NA	NA	NA
NA	NA	ENSG00000234467.1	SLC25A1P2	0	NA	NA	NA	NA
NA	NA	ENSG00000252413.1	RNU7-121P	0	NA	NA	NA	NA
NA	NA	ENSG00000221363.1	RNU6ATAC20P	0	NA	NA	NA	NA
NA	NA	ENSG00000204909.8	SPINK9	0	NA	NA	NA	NA
NA	NA	ENSG00000266396.1	MIR4273	0	NA	NA	NA	NA
NA	NA	ENSG00000232752.1	MTCO3P21	0	NA	NA	NA	NA
NA	NA	ENSG00000152766.6	ANKRD22	0	NA	NA	NA	NA
NA	NA	ENSG00000254613.2	OR6M2P	0	NA	NA	NA	NA
NA	NA	ENSG00000244437.1	IGKV3-15	0	NA	NA	NA	NA
NA	NA	ENSG00000253308.2	AC004080.1	0	NA	NA	NA	NA
NA	NA	ENSG00000231083.1	AC011747.1	0	NA	NA	NA	NA
NA	NA	ENSG00000259947.1	LINC02124	0	NA	NA	NA	NA
NA	NA	ENSG00000022355.18	GABRA1	0	NA	NA	NA	NA
NA	NA	ENSG00000225935.1	BANF1P5	0	NA	NA	NA	NA
NA	NA	ENSG00000223634.1	AC012506.2	0	NA	NA	NA	NA
NA	NA	ENSG00000251080.1	AC024132.3	0	NA	NA	NA	NA
NA	NA	ENSG00000124915.10	MYRF-AS1	0	NA	NA	NA	NA
NA	NA	ENSG00000284291.1	AC099654.11	0	NA	NA	NA	NA
NA	NA	ENSG00000283146.1	MIR548AU	0	NA	NA	NA	NA
NA	NA	ENSG00000101916.12	TLR8	0	NA	NA	NA	NA
NA	NA	ENSG00000279285.1	AP005264.6	0	NA	NA	NA	NA
NA	NA	ENSG00000285645.1	AL133410.3	0	NA	NA	NA	NA
NA	NA	ENSG00000242995.1	AL161757.1	0	NA	NA	NA	NA
NA	NA	ENSG00000286711.1	AC105343.2	0	NA	NA	NA	NA
NA	NA	ENSG00000256769.1	CACNA1C-AS3	0	NA	NA	NA	NA
NA	NA	ENSG00000202048.1	SNORD114-20	0	NA	NA	NA	NA
NA	NA	ENSG00000128519.3	TAS2R16	0	NA	NA	NA	NA
NA	NA	ENSG00000221598.3	MIR1249	0	NA	NA	NA	NA
NA	NA	ENSG00000239589.7	LINC00879	0	NA	NA	NA	NA
NA	NA	ENSG00000232873.1	RPL23AP93	0	NA	NA	NA	NA
NA	NA	ENSG00000200309.1	AC011603.1	0	NA	NA	NA	NA
NA	NA	ENSG00000241592.1	AC021074.2	0	NA	NA	NA	NA
NA	NA	ENSG00000259698.1	FAM30C	0	NA	NA	NA	NA
NA	NA	ENSG00000186074.19	CD300LF	0	NA	NA	NA	NA
NA	NA	ENSG00000233048.1	LINC01722	0	NA	NA	NA	NA
NA	NA	ENSG00000211707.3	TRBV7-1	0	NA	NA	NA	NA
NA	NA	ENSG00000250993.1	AC020551.1	0	NA	NA	NA	NA
NA	NA	ENSG00000251005.1	H3P15	0	NA	NA	NA	NA
NA	NA	ENSG00000259914.1	AC009063.1	0	NA	NA	NA	NA
NA	NA	ENSG00000264734.1	AC069061.2	0	NA	NA	NA	NA
NA	NA	ENSG00000274186.1	RN7SL248P	0	NA	NA	NA	NA
NA	NA	ENSG00000236550.1	AL109809.3	0	NA	NA	NA	NA
NA	NA	ENSG00000129450.8	SIGLEC9	0	NA	NA	NA	NA
NA	NA	ENSG00000267401.2	AC090621.1	0	NA	NA	NA	NA
NA	NA	ENSG00000236509.2	RPL21P133	0	NA	NA	NA	NA
NA	NA	ENSG00000201386.1	RNU6-1163P	0	NA	NA	NA	NA
NA	NA	ENSG00000225807.2	AC069281.1	0	NA	NA	NA	NA
NA	NA	ENSG00000260991.2	AC120498.5	0	NA	NA	NA	NA
NA	NA	ENSG00000260173.1	AC020779.2	0	NA	NA	NA	NA
NA	NA	ENSG00000229725.1	AC007322.2	0	NA	NA	NA	NA
NA	NA	ENSG00000151418.12	ATP6V1G3	0	NA	NA	NA	NA
NA	NA	ENSG00000207515.1	RNU6-555P	0	NA	NA	NA	NA
NA	NA	ENSG00000231158.1	PTP4A1P1	0	NA	NA	NA	NA
NA	NA	ENSG00000273851.1	AC027088.4	0	NA	NA	NA	NA
NA	NA	ENSG00000267310.2	OR4G1P	0	NA	NA	NA	NA
NA	NA	ENSG00000231722.1	AC012075.1	0	NA	NA	NA	NA
NA	NA	ENSG00000250422.1	AC117529.2	0	NA	NA	NA	NA
NA	NA	ENSG00000204195.4	AWAT1	0	NA	NA	NA	NA
NA	NA	ENSG00000224367.6	OACYLP	0	NA	NA	NA	NA
NA	NA	ENSG00000211699.2	TRGV3	0	NA	NA	NA	NA
NA	NA	ENSG00000204614.9	TRIM40	0	NA	NA	NA	NA
NA	NA	ENSG00000200889.1	RNU4-13P	0	NA	NA	NA	NA
NA	NA	ENSG00000259827.1	AC026461.1	0	NA	NA	NA	NA
NA	NA	ENSG00000204121.2	ECEL1P1	0	NA	NA	NA	NA
NA	NA	ENSG00000286471.1	AC027250.2	0	NA	NA	NA	NA
NA	NA	ENSG00000286637.1	AC093765.2	0	NA	NA	NA	NA
NA	NA	ENSG00000287231.1	AL136119.1	0	NA	NA	NA	NA
NA	NA	ENSG00000257703.6	AC068643.1	0	NA	NA	NA	NA
NA	NA	ENSG00000131808.10	FSHB	0	NA	NA	NA	NA
NA	NA	ENSG00000254697.1	COPS8P3	0	NA	NA	NA	NA
NA	NA	ENSG00000251027.2	LINC01950	0	NA	NA	NA	NA
NA	NA	ENSG00000239975.2	IGKV1D-33	0	NA	NA	NA	NA
NA	NA	ENSG00000224210.1	TRIM60P5Y	0	NA	NA	NA	NA
NA	NA	ENSG00000207599.1	MIR520E	0	NA	NA	NA	NA
NA	NA	ENSG00000225906.1	AP000949.1	0	NA	NA	NA	NA
NA	NA	ENSG00000266071.1	MIR3617	0	NA	NA	NA	NA
NA	NA	ENSG00000284721.1	AL662907.3	0	NA	NA	NA	NA
NA	NA	ENSG00000284695.1	AC108941.2	0	NA	NA	NA	NA
NA	NA	ENSG00000251460.1	AC097381.2	0	NA	NA	NA	NA
NA	NA	ENSG00000271095.1	BNIP3P28	0	NA	NA	NA	NA
NA	NA	ENSG00000253429.1	AP005660.2	0	NA	NA	NA	NA
NA	NA	ENSG00000199332.1	AL645933.1	0	NA	NA	NA	NA
NA	NA	ENSG00000233352.1	AL035660.1	0	NA	NA	NA	NA
NA	NA	ENSG00000171903.16	CYP4F11	0	NA	NA	NA	NA
NA	NA	ENSG00000241861.2	GAPDHP50	0	NA	NA	NA	NA
NA	NA	ENSG00000232035.1	AL135790.1	0	NA	NA	NA	NA
NA	NA	ENSG00000252898.1	RNU6-1096P	0	NA	NA	NA	NA
NA	NA	ENSG00000234521.2	AC005041.2	0	NA	NA	NA	NA
NA	NA	ENSG00000228334.2	AC024028.1	0	NA	NA	NA	NA
NA	NA	ENSG00000207695.1	MIR184	0	NA	NA	NA	NA
NA	NA	ENSG00000279446.1	AC005915.1	0	NA	NA	NA	NA
NA	NA	ENSG00000220725.1	AL590290.1	0	NA	NA	NA	NA
NA	NA	ENSG00000249418.2	AC005741.1	0	NA	NA	NA	NA
NA	NA	ENSG00000253043.1	RNU7-181P	0	NA	NA	NA	NA
NA	NA	ENSG00000259186.1	MRPS15P1	0	NA	NA	NA	NA
NA	NA	ENSG00000278687.1	AC024255.1	0	NA	NA	NA	NA
NA	NA	ENSG00000257989.1	AC078864.1	0	NA	NA	NA	NA
NA	NA	ENSG00000276688.1	AL121757.3	0	NA	NA	NA	NA
NA	NA	ENSG00000260786.1	AC108099.1	0	NA	NA	NA	NA
NA	NA	ENSG00000258619.2	AL136298.2	0	NA	NA	NA	NA
NA	NA	ENSG00000216663.3	AL365214.1	0	NA	NA	NA	NA
NA	NA	ENSG00000198674.3	OR10G6	0	NA	NA	NA	NA
NA	NA	ENSG00000223007.1	RN7SKP73	0	NA	NA	NA	NA
NA	NA	ENSG00000267035.1	AC015911.2	0	NA	NA	NA	NA
NA	NA	ENSG00000212344.1	RNU6-823P	0	NA	NA	NA	NA
NA	NA	ENSG00000227838.1	AL121885.2	0	NA	NA	NA	NA
NA	NA	ENSG00000229454.1	AL157882.1	0	NA	NA	NA	NA
NA	NA	ENSG00000263849.1	MIR4744	0	NA	NA	NA	NA
NA	NA	ENSG00000284986.1	AL449043.2	0	NA	NA	NA	NA
NA	NA	ENSG00000281058.1	DUX4L6	0	NA	NA	NA	NA
NA	NA	ENSG00000251151.2	HOXC-AS3	0	NA	NA	NA	NA
NA	NA	ENSG00000256171.1	GCSHP4	0	NA	NA	NA	NA
NA	NA	ENSG00000172551.11	MUCL1	0	NA	NA	NA	NA
NA	NA	ENSG00000266059.2	RN7SL140P	0	NA	NA	NA	NA
NA	NA	ENSG00000242707.3	RN7SL362P	0	NA	NA	NA	NA
NA	NA	ENSG00000233874.2	AL118496.1	0	NA	NA	NA	NA
NA	NA	ENSG00000232964.2	LINC01737	0	NA	NA	NA	NA
NA	NA	ENSG00000202257.1	RNA5S16	0	NA	NA	NA	NA
NA	NA	ENSG00000273725.1	AC055845.1	0	NA	NA	NA	NA
NA	NA	ENSG00000266901.1	AC068473.2	0	NA	NA	NA	NA
NA	NA	ENSG00000218772.2	FAM8A6P	0	NA	NA	NA	NA
NA	NA	ENSG00000224961.3	LINC01752	0	NA	NA	NA	NA
NA	NA	ENSG00000270354.1	AC012368.3	0	NA	NA	NA	NA
NA	NA	ENSG00000207025.1	Z93023.1	0	NA	NA	NA	NA
NA	NA	ENSG00000232153.3	AC012593.2	0	NA	NA	NA	NA
NA	NA	ENSG00000287273.1	AC132660.2	0	NA	NA	NA	NA
NA	NA	ENSG00000274458.1	AL590730.2	0	NA	NA	NA	NA
NA	NA	ENSG00000267614.1	AC245748.3	0	NA	NA	NA	NA
NA	NA	ENSG00000275266.1	AC051649.3	0	NA	NA	NA	NA
NA	NA	ENSG00000206677.2	AC091807.1	0	NA	NA	NA	NA
NA	NA	ENSG00000276669.1	AP003097.2	0	NA	NA	NA	NA
NA	NA	ENSG00000216436.2	H2AC2P	0	NA	NA	NA	NA
NA	NA	ENSG00000124664.11	SPDEF	0	NA	NA	NA	NA
NA	NA	ENSG00000255075.1	CENPUP1	0	NA	NA	NA	NA
NA	NA	ENSG00000249921.2	AC034207.1	0	NA	NA	NA	NA
NA	NA	ENSG00000279704.1	AC148477.8	0	NA	NA	NA	NA
NA	NA	ENSG00000270111.3	CELF2-DT	0	NA	NA	NA	NA
NA	NA	ENSG00000207799.1	MIR520G	0	NA	NA	NA	NA
NA	NA	ENSG00000231926.1	SEPHS1P7	0	NA	NA	NA	NA
NA	NA	ENSG00000287465.1	AL358053.1	0	NA	NA	NA	NA
NA	NA	ENSG00000283061.1	AC215522.3	0	NA	NA	NA	NA
NA	NA	ENSG00000257129.1	AC126177.1	0	NA	NA	NA	NA
NA	NA	ENSG00000249288.1	SLC25A15P5	0	NA	NA	NA	NA
NA	NA	ENSG00000205076.4	LGALS7	0	NA	NA	NA	NA
NA	NA	ENSG00000230352.1	AL035250.2	0	NA	NA	NA	NA
NA	NA	ENSG00000274766.2	BX072579.2	0	NA	NA	NA	NA
NA	NA	ENSG00000254103.1	PPIAP85	0	NA	NA	NA	NA
NA	NA	ENSG00000215029.10	TCP11X2	0	NA	NA	NA	NA
NA	NA	ENSG00000263944.2	RN7SL435P	0	NA	NA	NA	NA
NA	NA	ENSG00000175325.2	PROP1	0	NA	NA	NA	NA
NA	NA	ENSG00000285619.1	AL449214.1	0	NA	NA	NA	NA
NA	NA	ENSG00000238088.1	OFD1P7Y	0	NA	NA	NA	NA
NA	NA	ENSG00000232968.1	EIF4EP4	0	NA	NA	NA	NA
NA	NA	ENSG00000230975.1	AC012355.1	0	NA	NA	NA	NA
NA	NA	ENSG00000228951.2	LINC02677	0	NA	NA	NA	NA
NA	NA	ENSG00000240499.7	AC004594.1	0	NA	NA	NA	NA
NA	NA	ENSG00000228787.1	NLGN4Y-AS1	0	NA	NA	NA	NA
NA	NA	ENSG00000231763.1	PQLC1P1	0	NA	NA	NA	NA
NA	NA	ENSG00000215208.3	KRT18P60	0	NA	NA	NA	NA
NA	NA	ENSG00000258421.2	FXNP1	0	NA	NA	NA	NA
NA	NA	ENSG00000256204.1	AC073862.1	0	NA	NA	NA	NA
NA	NA	ENSG00000286893.1	AC015660.5	0	NA	NA	NA	NA
NA	NA	ENSG00000226888.2	RPLP1P10	0	NA	NA	NA	NA
NA	NA	ENSG00000255916.1	AC148477.1	0	NA	NA	NA	NA
NA	NA	ENSG00000288553.1	AC106870.3	0	NA	NA	NA	NA
NA	NA	ENSG00000285550.1	AC110014.1	0	NA	NA	NA	NA
NA	NA	ENSG00000287970.1	AC245164.2	0	NA	NA	NA	NA
NA	NA	ENSG00000225710.1	AL355149.1	0	NA	NA	NA	NA
NA	NA	ENSG00000267647.1	MAP1LC3P	0	NA	NA	NA	NA
NA	NA	ENSG00000199921.1	RNU6-161P	0	NA	NA	NA	NA
NA	NA	ENSG00000204110.6	LINC02520	0	NA	NA	NA	NA
NA	NA	ENSG00000223883.2	LINC01707	0	NA	NA	NA	NA
NA	NA	ENSG00000278222.1	RN7SL536P	0	NA	NA	NA	NA
NA	NA	ENSG00000257235.1	AC078814.2	0	NA	NA	NA	NA
NA	NA	ENSG00000235039.1	MTND6P12	0	NA	NA	NA	NA
NA	NA	ENSG00000202195.1	AC087073.1	0	NA	NA	NA	NA
NA	NA	ENSG00000166159.11	LRTM2	0	NA	NA	NA	NA
NA	NA	ENSG00000233277.1	LINC01728	0	NA	NA	NA	NA
NA	NA	ENSG00000277529.1	NF1P10	0	NA	NA	NA	NA
NA	NA	ENSG00000224521.2	AC098483.2	0	NA	NA	NA	NA
NA	NA	ENSG00000200036.1	RNA5SP65	0	NA	NA	NA	NA
NA	NA	ENSG00000267872.1	AC073539.1	0	NA	NA	NA	NA
NA	NA	ENSG00000225155.4	TOMM22P5	0	NA	NA	NA	NA
NA	NA	ENSG00000251914.1	RNU7-200P	0	NA	NA	NA	NA
NA	NA	ENSG00000283311.1	MTND6P29	0	NA	NA	NA	NA
NA	NA	ENSG00000215183.5	MSMP	0	NA	NA	NA	NA
NA	NA	ENSG00000248757.2	LINC02115	0	NA	NA	NA	NA
NA	NA	ENSG00000271901.2	AL161716.1	0	NA	NA	NA	NA
NA	NA	ENSG00000224353.2	ACE3P	0	NA	NA	NA	NA
NA	NA	ENSG00000201436.1	RNU6-660P	0	NA	NA	NA	NA
NA	NA	ENSG00000240478.1	AC012081.1	0	NA	NA	NA	NA
NA	NA	ENSG00000278254.4	AC004852.2	0	NA	NA	NA	NA
NA	NA	ENSG00000264974.1	MIR4789	0	NA	NA	NA	NA
NA	NA	ENSG00000287689.1	AC009704.3	0	NA	NA	NA	NA
NA	NA	ENSG00000271307.3	AF146191.1	0	NA	NA	NA	NA
NA	NA	ENSG00000232643.2	LINC00385	0	NA	NA	NA	NA
NA	NA	ENSG00000223197.1	RNU6-1001P	0	NA	NA	NA	NA
NA	NA	ENSG00000199251.1	RNU6-664P	0	NA	NA	NA	NA
NA	NA	ENSG00000234441.1	AC105272.1	0	NA	NA	NA	NA
NA	NA	ENSG00000277089.4	AC243829.4	0	NA	NA	NA	NA
NA	NA	ENSG00000228296.1	TTTY4C	0	NA	NA	NA	NA
NA	NA	ENSG00000285606.1	AC079200.1	0	NA	NA	NA	NA
NA	NA	ENSG00000269014.1	AC008622.1	0	NA	NA	NA	NA
NA	NA	ENSG00000252969.1	AL031276.1	0	NA	NA	NA	NA
NA	NA	ENSG00000255949.1	RPS6KB2-AS1	0	NA	NA	NA	NA
NA	NA	ENSG00000237754.1	AC093655.2	0	NA	NA	NA	NA
NA	NA	ENSG00000255199.2	GTF2IP11	0	NA	NA	NA	NA
NA	NA	ENSG00000241552.3	RN7SL58P	0	NA	NA	NA	NA
NA	NA	ENSG00000137757.11	CASP5	0	NA	NA	NA	NA
NA	NA	ENSG00000262179.3	MYMX	0	NA	NA	NA	NA
NA	NA	ENSG00000258467.1	PHKBP2	0	NA	NA	NA	NA
NA	NA	ENSG00000132746.15	ALDH3B2	0	NA	NA	NA	NA
NA	NA	ENSG00000224653.1	AC023141.3	0	NA	NA	NA	NA
NA	NA	ENSG00000132446.7	FTHL17	0	NA	NA	NA	NA
NA	NA	ENSG00000125998.8	FAM83C	0	NA	NA	NA	NA
NA	NA	ENSG00000268531.3	AC060814.2	0	NA	NA	NA	NA
NA	NA	ENSG00000275995.1	AC109809.1	0	NA	NA	NA	NA
NA	NA	ENSG00000211789.2	TRAV12-2	0	NA	NA	NA	NA
NA	NA	ENSG00000270506.1	AC021646.2	0	NA	NA	NA	NA
NA	NA	ENSG00000238005.4	AL391832.2	0	NA	NA	NA	NA
NA	NA	ENSG00000201907.1	SNORD115-38	0	NA	NA	NA	NA
NA	NA	ENSG00000185385.4	OR7A17	0	NA	NA	NA	NA
NA	NA	ENSG00000277469.1	AC004080.10	0	NA	NA	NA	NA
NA	NA	ENSG00000263196.1	MTND3P13	0	NA	NA	NA	NA
NA	NA	ENSG00000233515.2	LINC01518	0	NA	NA	NA	NA
NA	NA	ENSG00000242794.2	RN7SL299P	0	NA	NA	NA	NA
NA	NA	ENSG00000207076.1	RNU6-1113P	0	NA	NA	NA	NA
NA	NA	ENSG00000207419.1	AL022724.1	0	NA	NA	NA	NA
NA	NA	ENSG00000234579.1	AC009305.1	0	NA	NA	NA	NA
NA	NA	ENSG00000249735.1	AC021146.5	0	NA	NA	NA	NA
NA	NA	ENSG00000239153.1	AP000997.1	0	NA	NA	NA	NA
NA	NA	ENSG00000227790.7	SPECC1P1	0	NA	NA	NA	NA
NA	NA	ENSG00000249605.1	AC008652.1	0	NA	NA	NA	NA
NA	NA	ENSG00000233549.2	CYCSP35	0	NA	NA	NA	NA
NA	NA	ENSG00000268209.1	AC114786.4	0	NA	NA	NA	NA
NA	NA	ENSG00000229670.2	PKP4P1	0	NA	NA	NA	NA
NA	NA	ENSG00000227205.4	PFN1P9	0	NA	NA	NA	NA
NA	NA	ENSG00000255411.3	LINC02548	0	NA	NA	NA	NA
NA	NA	ENSG00000226995.9	LINC00658	0	NA	NA	NA	NA
NA	NA	ENSG00000277062.1	RN7SL88P	0	NA	NA	NA	NA
NA	NA	ENSG00000251993.1	RNA5SP227	0	NA	NA	NA	NA
NA	NA	ENSG00000214851.4	LINC00612	0	NA	NA	NA	NA
NA	NA	ENSG00000182352.8	C17orf77	0	NA	NA	NA	NA
NA	NA	ENSG00000258507.1	AC116612.1	0	NA	NA	NA	NA
NA	NA	ENSG00000214295.4	FOXO1B	0	NA	NA	NA	NA
NA	NA	ENSG00000241042.1	AL592431.2	0	NA	NA	NA	NA
NA	NA	ENSG00000284344.1	MIR2117	0	NA	NA	NA	NA
NA	NA	ENSG00000258249.1	AC125603.3	0	NA	NA	NA	NA
NA	NA	ENSG00000252450.1	AL109945.2	0	NA	NA	NA	NA
NA	NA	ENSG00000267232.1	AC012615.5	0	NA	NA	NA	NA
NA	NA	ENSG00000232548.1	LINC01809	0	NA	NA	NA	NA
NA	NA	ENSG00000211820.1	TRAV41	0	NA	NA	NA	NA
NA	NA	ENSG00000221393.1	MIR1302-6	0	NA	NA	NA	NA
NA	NA	ENSG00000211647.1	IGLV5-48	0	NA	NA	NA	NA
NA	NA	ENSG00000206014.7	OR7E161P	0	NA	NA	NA	NA
NA	NA	ENSG00000166408.4	OR5P1P	0	NA	NA	NA	NA
NA	NA	ENSG00000286028.1	AP002008.4	0	NA	NA	NA	NA
NA	NA	ENSG00000239396.3	RN7SL414P	0	NA	NA	NA	NA
NA	NA	ENSG00000225957.1	AC231532.1	0	NA	NA	NA	NA
NA	NA	ENSG00000222451.1	RN7SKP143	0	NA	NA	NA	NA
NA	NA	ENSG00000227708.1	LINC01850	0	NA	NA	NA	NA
NA	NA	ENSG00000207571.1	MIR615	0	NA	NA	NA	NA
NA	NA	ENSG00000248332.6	TUB-AS1	0	NA	NA	NA	NA
NA	NA	ENSG00000238235.1	TSPY11P	0	NA	NA	NA	NA
NA	NA	ENSG00000235772.1	AP001625.2	0	NA	NA	NA	NA
NA	NA	ENSG00000235526.1	AL355990.2	0	NA	NA	NA	NA
NA	NA	ENSG00000250704.1	AC105343.1	0	NA	NA	NA	NA
NA	NA	ENSG00000250082.1	AC074255.1	0	NA	NA	NA	NA
NA	NA	ENSG00000206870.1	RNU6-398P	0	NA	NA	NA	NA
NA	NA	ENSG00000276352.2	MIR668	0	NA	NA	NA	NA
NA	NA	ENSG00000249451.1	AC021491.1	0	NA	NA	NA	NA
NA	NA	ENSG00000283209.1	AC106858.1	0	NA	NA	NA	NA
NA	NA	ENSG00000211809.2	TRAV27	0	NA	NA	NA	NA
NA	NA	ENSG00000232950.1	ZNF519P1	0	NA	NA	NA	NA
NA	NA	ENSG00000221033.1	MIR1272	0	NA	NA	NA	NA
NA	NA	ENSG00000177212.4	OR2T33	0	NA	NA	NA	NA
NA	NA	ENSG00000260425.1	AL031709.1	0	NA	NA	NA	NA
NA	NA	ENSG00000249008.1	AC097518.1	0	NA	NA	NA	NA
NA	NA	ENSG00000264833.1	RN7SL468P	0	NA	NA	NA	NA
NA	NA	ENSG00000233946.2	RPS29P4	0	NA	NA	NA	NA
NA	NA	ENSG00000207012.2	RNU6-72P	0	NA	NA	NA	NA
NA	NA	ENSG00000229233.1	AC011891.2	0	NA	NA	NA	NA
NA	NA	ENSG00000255801.1	AC092746.1	0	NA	NA	NA	NA
NA	NA	ENSG00000253205.6	AC011124.1	0	NA	NA	NA	NA
NA	NA	ENSG00000281120.1	AC006355.2	0	NA	NA	NA	NA
NA	NA	ENSG00000234458.4	OR7E130P	0	NA	NA	NA	NA
NA	NA	ENSG00000268677.1	AC011495.3	0	NA	NA	NA	NA
NA	NA	ENSG00000226252.1	AL135960.1	0	NA	NA	NA	NA
NA	NA	ENSG00000231988.1	OFD1P3Y	0	NA	NA	NA	NA
NA	NA	ENSG00000255400.1	AC124276.2	0	NA	NA	NA	NA
NA	NA	ENSG00000121853.4	GHSR	0	NA	NA	NA	NA
NA	NA	ENSG00000251329.1	LINC02353	0	NA	NA	NA	NA
NA	NA	ENSG00000275524.1	SNORD115-26	0	NA	NA	NA	NA
NA	NA	ENSG00000201042.1	AC087863.1	0	NA	NA	NA	NA
NA	NA	ENSG00000199960.1	SNORD115-14	0	NA	NA	NA	NA
NA	NA	ENSG00000250830.1	MRPS35P2	0	NA	NA	NA	NA
NA	NA	ENSG00000253967.1	AC022730.4	0	NA	NA	NA	NA
NA	NA	ENSG00000228044.3	AL160408.1	0	NA	NA	NA	NA
NA	NA	ENSG00000263935.1	TOMM20P3	0	NA	NA	NA	NA
NA	NA	ENSG00000212899.3	KRTAP3-3	0	NA	NA	NA	NA
NA	NA	ENSG00000259046.1	AL049870.4	0	NA	NA	NA	NA
NA	NA	ENSG00000229925.1	AP001043.1	0	NA	NA	NA	NA
NA	NA	ENSG00000270467.1	IGHV3OR16-12	0	NA	NA	NA	NA
NA	NA	ENSG00000257807.1	AC003686.1	0	NA	NA	NA	NA
NA	NA	ENSG00000286301.1	AL662873.1	0	NA	NA	NA	NA
NA	NA	ENSG00000228322.1	AL162419.1	0	NA	NA	NA	NA
NA	NA	ENSG00000286052.1	AL109955.2	0	NA	NA	NA	NA
NA	NA	ENSG00000259507.1	AC103968.1	0	NA	NA	NA	NA
NA	NA	ENSG00000261566.1	AC135776.2	0	NA	NA	NA	NA
NA	NA	ENSG00000285718.2	AL353072.2	0	NA	NA	NA	NA
NA	NA	ENSG00000224187.1	LINC01991	0	NA	NA	NA	NA
NA	NA	ENSG00000233070.1	ZFY-AS1	0	NA	NA	NA	NA
NA	NA	ENSG00000265340.1	OR4K7P	0	NA	NA	NA	NA
NA	NA	ENSG00000271433.1	PPATP2	0	NA	NA	NA	NA
NA	NA	ENSG00000161992.6	PRR35	0	NA	NA	NA	NA
NA	NA	ENSG00000283505.1	MIR5681B	0	NA	NA	NA	NA
NA	NA	ENSG00000115602.17	IL1RL1	0	NA	NA	NA	NA
NA	NA	ENSG00000264429.1	MIR3183	0	NA	NA	NA	NA
NA	NA	ENSG00000202414.1	AL035252.1	0	NA	NA	NA	NA
NA	NA	ENSG00000267760.1	AC011478.1	0	NA	NA	NA	NA
NA	NA	ENSG00000233021.2	AL669841.1	0	NA	NA	NA	NA
NA	NA	ENSG00000287019.1	AC095038.5	0	NA	NA	NA	NA
NA	NA	ENSG00000260642.1	AC139426.2	0	NA	NA	NA	NA
NA	NA	ENSG00000261248.1	AC009120.4	0	NA	NA	NA	NA
NA	NA	ENSG00000219770.1	VN1R11P	0	NA	NA	NA	NA
NA	NA	ENSG00000225574.1	DRAXINP1	0	NA	NA	NA	NA
NA	NA	ENSG00000278860.1	AC005691.1	0	NA	NA	NA	NA
NA	NA	ENSG00000266527.1	AC005697.2	0	NA	NA	NA	NA
NA	NA	ENSG00000222371.1	RN7SKP202	0	NA	NA	NA	NA
NA	NA	ENSG00000253428.1	LINC01942	0	NA	NA	NA	NA
NA	NA	ENSG00000111405.9	ENDOU	0	NA	NA	NA	NA
NA	NA	ENSG00000270904.1	AC008385.1	0	NA	NA	NA	NA
NA	NA	ENSG00000201241.1	RNU6-978P	0	NA	NA	NA	NA
NA	NA	ENSG00000257146.1	AC079905.2	0	NA	NA	NA	NA
NA	NA	ENSG00000225594.1	AC098826.1	0	NA	NA	NA	NA
NA	NA	ENSG00000254174.1	IGHV1-12	0	NA	NA	NA	NA
NA	NA	ENSG00000106560.11	GIMAP2	0	NA	NA	NA	NA
NA	NA	ENSG00000288584.1	Z97205.3	0	NA	NA	NA	NA
NA	NA	ENSG00000257830.1	AC021066.1	0	NA	NA	NA	NA
NA	NA	ENSG00000287783.1	AC020930.1	0	NA	NA	NA	NA
NA	NA	ENSG00000248525.2	AC026787.1	0	NA	NA	NA	NA
NA	NA	ENSG00000254396.1	AL355432.1	0	NA	NA	NA	NA
NA	NA	ENSG00000253370.2	AC027308.1	0	NA	NA	NA	NA
NA	NA	ENSG00000271108.1	KATNBL1P5	0	NA	NA	NA	NA
NA	NA	ENSG00000201493.1	RNU1-141P	0	NA	NA	NA	NA
NA	NA	ENSG00000232664.2	LARP1BP3	0	NA	NA	NA	NA
NA	NA	ENSG00000228718.2	LINC02521	0	NA	NA	NA	NA
NA	NA	ENSG00000196772.4	OR14A16	0	NA	NA	NA	NA
NA	NA	ENSG00000255871.2	AC007529.1	0	NA	NA	NA	NA
NA	NA	ENSG00000255169.1	LINC02722	0	NA	NA	NA	NA
NA	NA	ENSG00000201341.1	RNU6-421P	0	NA	NA	NA	NA
NA	NA	ENSG00000221563.1	MIR1269A	0	NA	NA	NA	NA
NA	NA	ENSG00000257858.1	MTND1P24	0	NA	NA	NA	NA
NA	NA	ENSG00000284452.1	AC093326.2	0	NA	NA	NA	NA
NA	NA	ENSG00000234934.1	MTND5P29	0	NA	NA	NA	NA
NA	NA	ENSG00000270243.1	AC022217.5	0	NA	NA	NA	NA
NA	NA	ENSG00000265503.1	MIR1269B	0	NA	NA	NA	NA
NA	NA	ENSG00000144820.8	ADGRG7	0	NA	NA	NA	NA
NA	NA	ENSG00000255563.1	AC021006.2	0	NA	NA	NA	NA
NA	NA	ENSG00000264260.2	LINC01893	0	NA	NA	NA	NA
NA	NA	ENSG00000173285.4	OR10K1	0	NA	NA	NA	NA
NA	NA	ENSG00000222361.1	RNU6-1186P	0	NA	NA	NA	NA
NA	NA	ENSG00000265882.2	RN7SL73P	0	NA	NA	NA	NA
NA	NA	ENSG00000229108.2	LINC02587	0	NA	NA	NA	NA
NA	NA	ENSG00000269037.1	LINC01838	0	NA	NA	NA	NA
NA	NA	ENSG00000285498.1	AC104389.7	0	NA	NA	NA	NA
NA	NA	ENSG00000255161.1	AC113192.2	0	NA	NA	NA	NA
NA	NA	ENSG00000221046.1	RNU6ATAC38P	0	NA	NA	NA	NA
NA	NA	ENSG00000236248.1	AC104389.4	0	NA	NA	NA	NA
NA	NA	ENSG00000201431.1	RNU6-1277P	0	NA	NA	NA	NA
NA	NA	ENSG00000199489.1	SNORD115-25	0	NA	NA	NA	NA
NA	NA	ENSG00000204542.3	C6orf15	0	NA	NA	NA	NA
NA	NA	ENSG00000239168.1	RNU7-197P	0	NA	NA	NA	NA
NA	NA	ENSG00000252117.1	RNU6-1108P	0	NA	NA	NA	NA
NA	NA	ENSG00000227584.2	MTND4P5	0	NA	NA	NA	NA
NA	NA	ENSG00000206841.1	RNU6-409P	0	NA	NA	NA	NA
NA	NA	ENSG00000281113.1	AC135068.7	0	NA	NA	NA	NA
NA	NA	ENSG00000220340.1	MTCO1P56	0	NA	NA	NA	NA
NA	NA	ENSG00000266758.1	MIR3680-2	0	NA	NA	NA	NA
NA	NA	ENSG00000277282.1	IGHV1OR21-1	0	NA	NA	NA	NA
NA	NA	ENSG00000224337.1	FAM8A3P	0	NA	NA	NA	NA
NA	NA	ENSG00000251239.1	AC004590.1	0	NA	NA	NA	NA
NA	NA	ENSG00000271655.1	BNIP3P35	0	NA	NA	NA	NA
NA	NA	ENSG00000201968.1	RNA5SP138	0	NA	NA	NA	NA
NA	NA	ENSG00000287669.1	AC104633.2	0	NA	NA	NA	NA
NA	NA	ENSG00000223881.1	AL157402.1	0	NA	NA	NA	NA
NA	NA	ENSG00000238185.1	AL353680.1	0	NA	NA	NA	NA
NA	NA	ENSG00000249157.1	AC093259.1	0	NA	NA	NA	NA
NA	NA	ENSG00000273340.1	MICE	0	NA	NA	NA	NA
NA	NA	ENSG00000280208.1	GGT4P	0	NA	NA	NA	NA
NA	NA	ENSG00000279445.2	AC135068.4	0	NA	NA	NA	NA
NA	NA	ENSG00000179676.7	LINC00305	0	NA	NA	NA	NA
NA	NA	ENSG00000200150.1	AL132709.1	0	NA	NA	NA	NA
NA	NA	ENSG00000105370.8	LIM2	0	NA	NA	NA	NA
NA	NA	ENSG00000256195.3	AP002518.1	0	NA	NA	NA	NA
NA	NA	ENSG00000276890.1	AC114876.1	0	NA	NA	NA	NA
NA	NA	ENSG00000213657.3	RPL31P44	0	NA	NA	NA	NA
NA	NA	ENSG00000133048.13	CHI3L1	0	NA	NA	NA	NA
NA	NA	ENSG00000228153.1	AL161793.1	0	NA	NA	NA	NA
NA	NA	ENSG00000207705.2	MIR129-1	0	NA	NA	NA	NA
NA	NA	ENSG00000264658.1	MIR4798	0	NA	NA	NA	NA
NA	NA	ENSG00000286728.1	AC009236.2	0	NA	NA	NA	NA
NA	NA	ENSG00000253814.1	MRPS36P3	0	NA	NA	NA	NA
NA	NA	ENSG00000238924.2	RNU7-82P	0	NA	NA	NA	NA
NA	NA	ENSG00000229593.1	SUCLA2P3	0	NA	NA	NA	NA
NA	NA	ENSG00000199394.1	RNU6-600P	0	NA	NA	NA	NA
NA	NA	ENSG00000233746.2	LINC00656	0	NA	NA	NA	NA
NA	NA	ENSG00000253331.1	AC008662.1	0	NA	NA	NA	NA
NA	NA	ENSG00000279708.1	AC133637.1	0	NA	NA	NA	NA
NA	NA	ENSG00000250615.1	AC008581.1	0	NA	NA	NA	NA
NA	NA	ENSG00000248408.1	LINC02469	0	NA	NA	NA	NA
NA	NA	ENSG00000273830.1	MIR7843	0	NA	NA	NA	NA
NA	NA	ENSG00000021461.17	CYP3A43	0	NA	NA	NA	NA
NA	NA	ENSG00000271353.1	AC012468.1	0	NA	NA	NA	NA
NA	NA	ENSG00000264023.1	AC068418.1	0	NA	NA	NA	NA
NA	NA	ENSG00000228844.1	AL358176.3	0	NA	NA	NA	NA
NA	NA	ENSG00000199321.1	AL512272.1	0	NA	NA	NA	NA
NA	NA	ENSG00000226884.1	RPS29P10	0	NA	NA	NA	NA
NA	NA	ENSG00000225904.1	MORF4L1P7	0	NA	NA	NA	NA
NA	NA	ENSG00000233234.1	AL592464.2	0	NA	NA	NA	NA
NA	NA	ENSG00000234726.1	AC245060.3	0	NA	NA	NA	NA
NA	NA	ENSG00000252806.1	RNA5SP420	0	NA	NA	NA	NA
NA	NA	ENSG00000223968.1	AC098614.1	0	NA	NA	NA	NA
NA	NA	ENSG00000224571.1	USP9YP13	0	NA	NA	NA	NA
NA	NA	ENSG00000266383.1	MIR5002	0	NA	NA	NA	NA
NA	NA	ENSG00000237268.2	AC092447.7	0	NA	NA	NA	NA
NA	NA	ENSG00000223765.3	LINC01626	0	NA	NA	NA	NA
NA	NA	ENSG00000201500.1	AL132709.3	0	NA	NA	NA	NA
NA	NA	ENSG00000200545.2	AL157895.1	0	NA	NA	NA	NA
NA	NA	ENSG00000260857.3	AC018558.1	0	NA	NA	NA	NA
NA	NA	ENSG00000231204.7	AC011752.1	0	NA	NA	NA	NA
NA	NA	ENSG00000260505.1	AC096644.3	0	NA	NA	NA	NA
NA	NA	ENSG00000224413.1	AP001476.1	0	NA	NA	NA	NA
NA	NA	ENSG00000286690.1	AC011351.1	0	NA	NA	NA	NA
NA	NA	ENSG00000286440.1	Z97056.3	0	NA	NA	NA	NA
NA	NA	ENSG00000227674.3	LINC00355	0	NA	NA	NA	NA
NA	NA	ENSG00000236025.1	AL139135.1	0	NA	NA	NA	NA
NA	NA	ENSG00000206703.1	RNU6-128P	0	NA	NA	NA	NA
NA	NA	ENSG00000278898.1	AC087045.3	0	NA	NA	NA	NA
NA	NA	ENSG00000096395.11	MLN	0	NA	NA	NA	NA
NA	NA	ENSG00000249041.1	AC009567.1	0	NA	NA	NA	NA
NA	NA	ENSG00000164821.5	DEFA4	0	NA	NA	NA	NA
NA	NA	ENSG00000226571.2	AL592429.2	0	NA	NA	NA	NA
NA	NA	ENSG00000254885.1	AP001547.1	0	NA	NA	NA	NA
NA	NA	ENSG00000267444.1	SMUG1P1	0	NA	NA	NA	NA
NA	NA	ENSG00000233482.1	AC093579.1	0	NA	NA	NA	NA
NA	NA	ENSG00000252287.1	RNA5SP24	0	NA	NA	NA	NA
NA	NA	ENSG00000267663.1	PPIAP56	0	NA	NA	NA	NA
NA	NA	ENSG00000260370.1	AC215217.1	0	NA	NA	NA	NA
NA	NA	ENSG00000233919.1	AC009743.1	0	NA	NA	NA	NA
NA	NA	ENSG00000234622.6	AL683807.2	0	NA	NA	NA	NA
NA	NA	ENSG00000274800.1	AC007204.2	0	NA	NA	NA	NA
NA	NA	ENSG00000282111.1	LINC02815	0	NA	NA	NA	NA
NA	NA	ENSG00000260840.2	LINC01964	0	NA	NA	NA	NA
NA	NA	ENSG00000212624.1	AL050343.1	0	NA	NA	NA	NA
NA	NA	ENSG00000251642.1	AC098680.1	0	NA	NA	NA	NA
NA	NA	ENSG00000270927.1	AL645944.1	0	NA	NA	NA	NA
NA	NA	ENSG00000201097.1	RNU6-366P	0	NA	NA	NA	NA
NA	NA	ENSG00000175699.15	CCDC197	0	NA	NA	NA	NA
NA	NA	ENSG00000286210.1	AL161640.3	0	NA	NA	NA	NA
NA	NA	ENSG00000237265.6	BX276092.7	0	NA	NA	NA	NA
NA	NA	ENSG00000213643.3	VN1R37P	0	NA	NA	NA	NA
NA	NA	ENSG00000226705.1	SDCBPP1	0	NA	NA	NA	NA
NA	NA	ENSG00000242670.1	RPL22P13	0	NA	NA	NA	NA
NA	NA	ENSG00000248397.1	LINC00498	0	NA	NA	NA	NA
NA	NA	ENSG00000277040.1	AL359736.2	0	NA	NA	NA	NA
NA	NA	ENSG00000223377.1	AC244098.1	0	NA	NA	NA	NA
NA	NA	ENSG00000261826.1	AC121333.1	0	NA	NA	NA	NA
NA	NA	ENSG00000283592.1	ABBA01031669.1	0	NA	NA	NA	NA
NA	NA	ENSG00000229310.1	RPP40P1	0	NA	NA	NA	NA
NA	NA	ENSG00000279401.1	AL133383.4	0	NA	NA	NA	NA
NA	NA	ENSG00000253992.1	AC103726.2	0	NA	NA	NA	NA
NA	NA	ENSG00000255356.2	AC007536.1	0	NA	NA	NA	NA
NA	NA	ENSG00000283680.2	AC134980.1	0	NA	NA	NA	NA
NA	NA	ENSG00000237937.6	LINC02702	0	NA	NA	NA	NA
NA	NA	ENSG00000109208.5	SMR3A	0	NA	NA	NA	NA
NA	NA	ENSG00000287674.1	AL009179.3	0	NA	NA	NA	NA
NA	NA	ENSG00000095981.10	KCNK16	0	NA	NA	NA	NA
NA	NA	ENSG00000224375.1	AC009276.1	0	NA	NA	NA	NA
NA	NA	ENSG00000273255.1	OR5BP1P	0	NA	NA	NA	NA
NA	NA	ENSG00000184991.3	TTTY13	0	NA	NA	NA	NA
NA	NA	ENSG00000249199.2	AC026785.3	0	NA	NA	NA	NA
NA	NA	ENSG00000237521.3	OR7E24	0	NA	NA	NA	NA
NA	NA	ENSG00000237160.2	AC004022.2	0	NA	NA	NA	NA
NA	NA	ENSG00000264160.1	MIR4762	0	NA	NA	NA	NA
NA	NA	ENSG00000256706.1	AC005342.2	0	NA	NA	NA	NA
NA	NA	ENSG00000281097.1	LINC01395	0	NA	NA	NA	NA
NA	NA	ENSG00000253866.1	TMEM97P2	0	NA	NA	NA	NA
NA	NA	ENSG00000230785.2	AC006326.1	0	NA	NA	NA	NA
NA	NA	ENSG00000254041.1	AC021546.1	0	NA	NA	NA	NA
NA	NA	ENSG00000227356.2	LINC00866	0	NA	NA	NA	NA
NA	NA	ENSG00000233536.2	AP000943.1	0	NA	NA	NA	NA
NA	NA	ENSG00000248809.6	LINC01095	0	NA	NA	NA	NA
NA	NA	ENSG00000218410.1	AC012078.1	0	NA	NA	NA	NA
NA	NA	ENSG00000242145.1	AC099542.2	0	NA	NA	NA	NA
NA	NA	ENSG00000286197.1	AC084364.4	0	NA	NA	NA	NA
NA	NA	ENSG00000277494.2	GPIHBP1	0	NA	NA	NA	NA
NA	NA	ENSG00000270912.1	RPS28P1	0	NA	NA	NA	NA
NA	NA	ENSG00000252424.1	RNA5SP384	0	NA	NA	NA	NA
NA	NA	ENSG00000252720.1	RNU6-1258P	0	NA	NA	NA	NA
NA	NA	ENSG00000228351.3	AC018832.1	0	NA	NA	NA	NA
NA	NA	ENSG00000230137.1	AC004832.2	0	NA	NA	NA	NA
NA	NA	ENSG00000266299.1	MIR3118-1	0	NA	NA	NA	NA
NA	NA	ENSG00000234652.1	AGPAT5P1	0	NA	NA	NA	NA
NA	NA	ENSG00000255297.1	OR4A41P	0	NA	NA	NA	NA
NA	NA	ENSG00000258108.2	AC009803.2	0	NA	NA	NA	NA
NA	NA	ENSG00000231495.1	AL121885.3	0	NA	NA	NA	NA
NA	NA	ENSG00000150201.15	FXYD4	0	NA	NA	NA	NA
NA	NA	ENSG00000225483.1	RPL22P4	0	NA	NA	NA	NA
NA	NA	ENSG00000253186.2	AC022616.3	0	NA	NA	NA	NA
NA	NA	ENSG00000284622.2	SCYGR10	0	NA	NA	NA	NA
NA	NA	ENSG00000284718.1	SCYGR7	0	NA	NA	NA	NA
NA	NA	ENSG00000287246.1	AC022535.3	0	NA	NA	NA	NA
NA	NA	ENSG00000250164.1	AC022447.7	0	NA	NA	NA	NA
NA	NA	ENSG00000286656.1	AC008875.2	0	NA	NA	NA	NA
NA	NA	ENSG00000199924.1	RNU6-1252P	0	NA	NA	NA	NA
NA	NA	ENSG00000265075.1	MIR3622B	0	NA	NA	NA	NA
NA	NA	ENSG00000232944.1	AC092423.1	0	NA	NA	NA	NA
NA	NA	ENSG00000258595.2	AL110118.1	0	NA	NA	NA	NA
NA	NA	ENSG00000126856.14	PRDM7	0	NA	NA	NA	NA
NA	NA	ENSG00000230978.2	LINC00160	0	NA	NA	NA	NA
NA	NA	ENSG00000246541.2	AC096746.1	0	NA	NA	NA	NA
NA	NA	ENSG00000161652.12	IZUMO2	0	NA	NA	NA	NA
NA	NA	ENSG00000251423.3	AC016576.1	0	NA	NA	NA	NA
NA	NA	ENSG00000223428.1	AC010997.1	0	NA	NA	NA	NA
NA	NA	ENSG00000227425.1	MRPS21P2	0	NA	NA	NA	NA
NA	NA	ENSG00000255899.1	AL662844.2	0	NA	NA	NA	NA
NA	NA	ENSG00000272085.1	AC091979.2	0	NA	NA	NA	NA
NA	NA	ENSG00000254111.3	AC124067.3	0	NA	NA	NA	NA
NA	NA	ENSG00000235525.1	FTLP1	0	NA	NA	NA	NA
NA	NA	ENSG00000206107.2	KRTAP27-1	0	NA	NA	NA	NA
NA	NA	ENSG00000184459.8	BPIFC	0	NA	NA	NA	NA
NA	NA	ENSG00000240237.1	AF305872.1	0	NA	NA	NA	NA
NA	NA	ENSG00000275002.1	AL352984.2	0	NA	NA	NA	NA
NA	NA	ENSG00000223714.1	LINC02601	0	NA	NA	NA	NA
NA	NA	ENSG00000233688.1	BX842559.2	0	NA	NA	NA	NA
NA	NA	ENSG00000227066.2	Z98257.1	0	NA	NA	NA	NA
NA	NA	ENSG00000287319.1	AC079822.1	0	NA	NA	NA	NA
NA	NA	ENSG00000223600.1	EEF1A1P41	0	NA	NA	NA	NA
NA	NA	ENSG00000185960.14_PAR_Y	SHOX	0	NA	NA	NA	NA
NA	NA	ENSG00000280719.1	PCAT5	0	NA	NA	NA	NA
NA	NA	ENSG00000259390.4	AC022196.1	0	NA	NA	NA	NA
NA	NA	ENSG00000230589.1	IMP3P1	0	NA	NA	NA	NA
NA	NA	ENSG00000283195.1	IGHVII-43-1	0	NA	NA	NA	NA
NA	NA	ENSG00000242371.1	IGKV1-39	0	NA	NA	NA	NA
NA	NA	ENSG00000283573.1	AL157371.2	0	NA	NA	NA	NA
NA	NA	ENSG00000202350.1	RNU6-326P	0	NA	NA	NA	NA
NA	NA	ENSG00000235756.2	AC098657.1	0	NA	NA	NA	NA
NA	NA	ENSG00000275327.1	AL354950.2	0	NA	NA	NA	NA
NA	NA	ENSG00000255140.1	OR5BN2P	0	NA	NA	NA	NA
NA	NA	ENSG00000286121.1	AC093298.2	0	NA	NA	NA	NA
NA	NA	ENSG00000223458.2	LMO7DN-IT1	0	NA	NA	NA	NA
NA	NA	ENSG00000206906.1	RNU6-458P	0	NA	NA	NA	NA
NA	NA	ENSG00000226955.1	AC104306.2	0	NA	NA	NA	NA
NA	NA	ENSG00000255312.1	OR4C7P	0	NA	NA	NA	NA
NA	NA	ENSG00000257729.2	AC090679.2	0	NA	NA	NA	NA
NA	NA	ENSG00000274637.1	AC092628.2	0	NA	NA	NA	NA
NA	NA	ENSG00000255234.6	AP000446.1	0	NA	NA	NA	NA
NA	NA	ENSG00000250923.1	AC023141.12	0	NA	NA	NA	NA
NA	NA	ENSG00000256394.3	ASIC5	0	NA	NA	NA	NA
NA	NA	ENSG00000258512.1	LINC00239	0	NA	NA	NA	NA
NA	NA	ENSG00000244461.1	LINC02077	0	NA	NA	NA	NA
NA	NA	ENSG00000268985.1	AC020908.2	0	NA	NA	NA	NA
NA	NA	ENSG00000232695.1	ELOCP17	0	NA	NA	NA	NA
NA	NA	ENSG00000253763.1	IGHV3-6	0	NA	NA	NA	NA
NA	NA	ENSG00000213708.6	SLC16A14P1	0	NA	NA	NA	NA
NA	NA	ENSG00000287832.1	AC092845.1	0	NA	NA	NA	NA
NA	NA	ENSG00000228725.3	MTND2P12	0	NA	NA	NA	NA
NA	NA	ENSG00000233011.1	SLC9A3P1	0	NA	NA	NA	NA
NA	NA	ENSG00000260662.2	AC138915.1	0	NA	NA	NA	NA
NA	NA	ENSG00000241744.1	AC079953.1	0	NA	NA	NA	NA
NA	NA	ENSG00000260153.1	RARRES2P10	0	NA	NA	NA	NA
NA	NA	ENSG00000207170.1	RNU6-1215P	0	NA	NA	NA	NA
NA	NA	ENSG00000211657.3	IGLV3-32	0	NA	NA	NA	NA
NA	NA	ENSG00000242860.3	RN7SL180P	0	NA	NA	NA	NA
NA	NA	ENSG00000255426.1	AC044839.2	0	NA	NA	NA	NA
NA	NA	ENSG00000244337.2	AJ239322.2	0	NA	NA	NA	NA
NA	NA	ENSG00000259961.1	AL354712.1	0	NA	NA	NA	NA
NA	NA	ENSG00000227987.1	AC092675.2	0	NA	NA	NA	NA
NA	NA	ENSG00000202272.1	AC131011.1	0	NA	NA	NA	NA
NA	NA	ENSG00000272595.2	OR10AH1P	0	NA	NA	NA	NA
NA	NA	ENSG00000188782.9	CATSPER4	0	NA	NA	NA	NA
NA	NA	ENSG00000263924.1	AC022960.1	0	NA	NA	NA	NA
NA	NA	ENSG00000260480.1	C2orf69P4	0	NA	NA	NA	NA
NA	NA	ENSG00000269371.1	AC008878.4	0	NA	NA	NA	NA
NA	NA	ENSG00000276502.1	AL354718.2	0	NA	NA	NA	NA
NA	NA	ENSG00000224650.2	IGHV3-74	0	NA	NA	NA	NA
NA	NA	ENSG00000226973.1	AL512638.1	0	NA	NA	NA	NA
NA	NA	ENSG00000269741.5	AC011473.4	0	NA	NA	NA	NA
NA	NA	ENSG00000284762.1	AC022414.1	0	NA	NA	NA	NA
NA	NA	ENSG00000233894.1	AC105271.1	0	NA	NA	NA	NA
NA	NA	ENSG00000284763.1	AL449105.1	0	NA	NA	NA	NA
NA	NA	ENSG00000223400.1	AP006748.1	0	NA	NA	NA	NA
NA	NA	ENSG00000260887.3	CASC22	0	NA	NA	NA	NA
NA	NA	ENSG00000233900.1	RPL17P35	0	NA	NA	NA	NA
NA	NA	ENSG00000258765.1	AC107958.2	0	NA	NA	NA	NA
NA	NA	ENSG00000234034.1	AP000959.1	0	NA	NA	NA	NA
NA	NA	ENSG00000264400.2	RN7SL491P	0	NA	NA	NA	NA
NA	NA	ENSG00000237223.6	SULT1C2P1	0	NA	NA	NA	NA
NA	NA	ENSG00000238797.1	AC021148.2	0	NA	NA	NA	NA
NA	NA	ENSG00000272600.1	AC007308.1	0	NA	NA	NA	NA
NA	NA	ENSG00000137251.16	TINAG	0	NA	NA	NA	NA
NA	NA	ENSG00000251858.1	AL121821.1	0	NA	NA	NA	NA
NA	NA	ENSG00000138207.14	RBP4	0	NA	NA	NA	NA
NA	NA	ENSG00000256185.1	AC055720.2	0	NA	NA	NA	NA
NA	NA	ENSG00000200926.1	RNU6-960P	0	NA	NA	NA	NA
NA	NA	ENSG00000168967.14	PMCHL1	0	NA	NA	NA	NA
NA	NA	ENSG00000129845.5	TTTY1	0	NA	NA	NA	NA
NA	NA	ENSG00000237527.1	AF241725.1	0	NA	NA	NA	NA
NA	NA	ENSG00000223548.1	ACSL6-AS1	0	NA	NA	NA	NA
NA	NA	ENSG00000243486.1	AC068985.2	0	NA	NA	NA	NA
NA	NA	ENSG00000231136.1	AP000705.1	0	NA	NA	NA	NA
NA	NA	ENSG00000253055.1	RNA5SP415	0	NA	NA	NA	NA
NA	NA	ENSG00000215540.10	RBMY2CP	0	NA	NA	NA	NA
NA	NA	ENSG00000212425.1	RNA5SP105	0	NA	NA	NA	NA
NA	NA	ENSG00000268038.3	LINC01785	0	NA	NA	NA	NA
NA	NA	ENSG00000271130.1	IGHV3OR16-8	0	NA	NA	NA	NA
NA	NA	ENSG00000257872.1	AC233290.1	0	NA	NA	NA	NA
NA	NA	ENSG00000286551.1	AL355836.3	0	NA	NA	NA	NA
NA	NA	ENSG00000253235.2	AC111149.1	0	NA	NA	NA	NA
NA	NA	ENSG00000228853.1	NEGR1-IT1	0	NA	NA	NA	NA
NA	NA	ENSG00000282804.1	AL512428.1	0	NA	NA	NA	NA
NA	NA	ENSG00000206780.1	SNORA75B	0	NA	NA	NA	NA
NA	NA	ENSG00000254926.1	AP000445.2	0	NA	NA	NA	NA
NA	NA	ENSG00000273762.1	VN1R76P	0	NA	NA	NA	NA
NA	NA	ENSG00000207637.1	MIR595	0	NA	NA	NA	NA
NA	NA	ENSG00000259923.1	AC026461.2	0	NA	NA	NA	NA
NA	NA	ENSG00000252086.1	RNA5SP76	0	NA	NA	NA	NA
NA	NA	ENSG00000180019.5	AC079741.1	0	NA	NA	NA	NA
NA	NA	ENSG00000224408.1	USP9YP22	0	NA	NA	NA	NA
NA	NA	ENSG00000270516.1	AC079791.1	0	NA	NA	NA	NA
NA	NA	ENSG00000227459.1	AC079612.2	0	NA	NA	NA	NA
NA	NA	ENSG00000188800.6	TMCO2	0	NA	NA	NA	NA
NA	NA	ENSG00000221325.1	MIR1200	0	NA	NA	NA	NA
NA	NA	ENSG00000235005.1	AL450468.1	0	NA	NA	NA	NA
NA	NA	ENSG00000207220.1	RNU1-57P	0	NA	NA	NA	NA
NA	NA	ENSG00000242197.2	AC098869.1	0	NA	NA	NA	NA
NA	NA	ENSG00000278941.1	SMG6-IT1	0	NA	NA	NA	NA
NA	NA	ENSG00000230958.1	AC093166.2	0	NA	NA	NA	NA
NA	NA	ENSG00000238901.1	AC100872.1	0	NA	NA	NA	NA
NA	NA	ENSG00000251888.1	RN7SKP190	0	NA	NA	NA	NA
NA	NA	ENSG00000287175.1	AL513303.1	0	NA	NA	NA	NA
NA	NA	ENSG00000205312.8	KRT17P4	0	NA	NA	NA	NA
NA	NA	ENSG00000248257.7	PSG10P	0	NA	NA	NA	NA
NA	NA	ENSG00000120242.4	IFNA8	0	NA	NA	NA	NA
NA	NA	ENSG00000226016.1	RPL36AP55	0	NA	NA	NA	NA
NA	NA	ENSG00000249460.2	LINC02500	0	NA	NA	NA	NA
NA	NA	ENSG00000287971.1	AC093642.7	0	NA	NA	NA	NA
NA	NA	ENSG00000211827.1	TRDJ2	0	NA	NA	NA	NA
NA	NA	ENSG00000223614.5	ZNF735	0	NA	NA	NA	NA
NA	NA	ENSG00000227021.1	AC007557.1	0	NA	NA	NA	NA
NA	NA	ENSG00000278237.1	AC025188.3	0	NA	NA	NA	NA
NA	NA	ENSG00000254515.1	AP001124.1	0	NA	NA	NA	NA
NA	NA	ENSG00000199168.3	MIR374A	0	NA	NA	NA	NA
NA	NA	ENSG00000286386.1	AC005888.1	0	NA	NA	NA	NA
NA	NA	ENSG00000225236.1	AP000936.2	0	NA	NA	NA	NA
NA	NA	ENSG00000207296.1	RNU6-140P	0	NA	NA	NA	NA
NA	NA	ENSG00000266533.1	MIR3619	0	NA	NA	NA	NA
NA	NA	ENSG00000258791.9	LINC00520	0	NA	NA	NA	NA
NA	NA	ENSG00000286405.1	AL132799.1	0	NA	NA	NA	NA
NA	NA	ENSG00000274133.1	AC083849.2	0	NA	NA	NA	NA
NA	NA	ENSG00000269303.1	AC020907.3	0	NA	NA	NA	NA
NA	NA	ENSG00000196143.4	OR11H13P	0	NA	NA	NA	NA
NA	NA	ENSG00000235086.1	FNDC1-IT1	0	NA	NA	NA	NA
NA	NA	ENSG00000187012.11	LINC00207	0	NA	NA	NA	NA
NA	NA	ENSG00000201423.1	RN7SKP246	0	NA	NA	NA	NA
NA	NA	ENSG00000181499.2	OR6T1	0	NA	NA	NA	NA
NA	NA	ENSG00000225919.1	LINC01745	0	NA	NA	NA	NA
NA	NA	ENSG00000276101.1	AC027601.4	0	NA	NA	NA	NA
NA	NA	ENSG00000258969.2	LINC02307	0	NA	NA	NA	NA
NA	NA	ENSG00000261704.2	IGHV1OR16-1	0	NA	NA	NA	NA
NA	NA	ENSG00000285663.1	AC108457.1	0	NA	NA	NA	NA
NA	NA	ENSG00000250484.2	PPIAP76	0	NA	NA	NA	NA
NA	NA	ENSG00000268153.5	AC005176.1	0	NA	NA	NA	NA
NA	NA	ENSG00000179709.8	NLRP8	0	NA	NA	NA	NA
NA	NA	ENSG00000286263.1	AL391832.4	0	NA	NA	NA	NA
NA	NA	ENSG00000268296.2	AC022145.1	0	NA	NA	NA	NA
NA	NA	ENSG00000207688.2	MIR548AA2	0	NA	NA	NA	NA
NA	NA	ENSG00000273111.6	LYPD4	0	NA	NA	NA	NA
NA	NA	ENSG00000156282.5	CLDN17	0	NA	NA	NA	NA
NA	NA	ENSG00000240006.1	LINC02004	0	NA	NA	NA	NA
NA	NA	ENSG00000160181.9	TFF2	0	NA	NA	NA	NA
NA	NA	ENSG00000006059.4	KRT33A	0	NA	NA	NA	NA
NA	NA	ENSG00000231911.1	TPRKBP1	0	NA	NA	NA	NA
NA	NA	ENSG00000256371.1	LRRC34P1	0	NA	NA	NA	NA
NA	NA	ENSG00000240179.1	RPL26P3	0	NA	NA	NA	NA
NA	NA	ENSG00000241604.3	RN7SL340P	0	NA	NA	NA	NA
NA	NA	ENSG00000273997.1	AL355365.1	0	NA	NA	NA	NA
NA	NA	ENSG00000207613.1	MIR181C	0	NA	NA	NA	NA
NA	NA	ENSG00000265669.1	MIR548AJ1	0	NA	NA	NA	NA
NA	NA	ENSG00000229131.1	AC016710.2	0	NA	NA	NA	NA
NA	NA	ENSG00000212292.1	RNU6-239P	0	NA	NA	NA	NA
NA	NA	ENSG00000273858.1	AC140113.4	0	NA	NA	NA	NA
NA	NA	ENSG00000238379.1	RNA5SP103	0	NA	NA	NA	NA
NA	NA	ENSG00000222608.1	RNA5SP504	0	NA	NA	NA	NA
NA	NA	ENSG00000279919.1	AC068880.5	0	NA	NA	NA	NA
NA	NA	ENSG00000272020.1	RNU1-30P	0	NA	NA	NA	NA
NA	NA	ENSG00000173357.12	AC007967.1	0	NA	NA	NA	NA
NA	NA	ENSG00000278825.1	RN7SL640P	0	NA	NA	NA	NA
NA	NA	ENSG00000237256.1	PGAM3P	0	NA	NA	NA	NA
NA	NA	ENSG00000226375.1	AL022310.1	0	NA	NA	NA	NA
NA	NA	ENSG00000085265.11	FCN1	0	NA	NA	NA	NA
NA	NA	ENSG00000223217.1	RNU6-938P	0	NA	NA	NA	NA
NA	NA	ENSG00000249689.1	AC138517.1	0	NA	NA	NA	NA
NA	NA	ENSG00000231992.1	AC092802.4	0	NA	NA	NA	NA
NA	NA	ENSG00000253714.1	IGHVII-53-1	0	NA	NA	NA	NA
NA	NA	ENSG00000266335.1	AC016383.1	0	NA	NA	NA	NA
NA	NA	ENSG00000229208.1	RBMY2NP	0	NA	NA	NA	NA
NA	NA	ENSG00000274752.1	TRBV12-3	0	NA	NA	NA	NA
NA	NA	ENSG00000225952.1	AL512444.1	0	NA	NA	NA	NA
NA	NA	ENSG00000248347.3	AC120036.1	0	NA	NA	NA	NA
NA	NA	ENSG00000241656.1	UBA52P7	0	NA	NA	NA	NA
NA	NA	ENSG00000260865.1	AC010287.1	0	NA	NA	NA	NA
NA	NA	ENSG00000287297.1	AL356123.1	0	NA	NA	NA	NA
NA	NA	ENSG00000213605.2	AC111200.1	0	NA	NA	NA	NA
NA	NA	ENSG00000258173.1	AC079598.2	0	NA	NA	NA	NA
NA	NA	ENSG00000160654.11	CD3G	0	NA	NA	NA	NA
NA	NA	ENSG00000232314.1	PSMC1P13	0	NA	NA	NA	NA
NA	NA	ENSG00000164871.17	SPAG11B	0	NA	NA	NA	NA
NA	NA	ENSG00000285848.1	AC025280.3	0	NA	NA	NA	NA
NA	NA	ENSG00000224465.1	SOCS2P2	0	NA	NA	NA	NA
NA	NA	ENSG00000278085.5	CT45A8	0	NA	NA	NA	NA
NA	NA	ENSG00000232350.1	AC244250.2	0	NA	NA	NA	NA
NA	NA	ENSG00000233553.1	AC108462.1	0	NA	NA	NA	NA
NA	NA	ENSG00000239517.1	AC116337.2	0	NA	NA	NA	NA
NA	NA	ENSG00000287272.1	AC007786.4	0	NA	NA	NA	NA
NA	NA	ENSG00000223985.2	LINC01874	0	NA	NA	NA	NA
NA	NA	ENSG00000112486.16	CCR6	0	NA	NA	NA	NA
NA	NA	ENSG00000199791.1	RNU6-451P	0	NA	NA	NA	NA
NA	NA	ENSG00000229703.6	LYPD9P	0	NA	NA	NA	NA
NA	NA	ENSG00000207222.1	RNU6-456P	0	NA	NA	NA	NA
NA	NA	ENSG00000274985.1	PTCHD3P1	0	NA	NA	NA	NA
NA	NA	ENSG00000188086.15	PRSS45P	0	NA	NA	NA	NA
NA	NA	ENSG00000215938.3	MIR190B	0	NA	NA	NA	NA
NA	NA	ENSG00000255482.1	AP001830.2	0	NA	NA	NA	NA
NA	NA	ENSG00000229257.2	AL807752.2	0	NA	NA	NA	NA
NA	NA	ENSG00000165076.14	PRSS37	0	NA	NA	NA	NA
NA	NA	ENSG00000251751.1	RN7SKP46	0	NA	NA	NA	NA
NA	NA	ENSG00000223511.7	AL683807.1	0	NA	NA	NA	NA
NA	NA	ENSG00000226280.2	AL049641.1	0	NA	NA	NA	NA
NA	NA	ENSG00000222452.1	RN7SKP59	0	NA	NA	NA	NA
NA	NA	ENSG00000232287.2	SLC6A1-AS1	0	NA	NA	NA	NA
NA	NA	ENSG00000251931.1	RNU6-871P	0	NA	NA	NA	NA
NA	NA	ENSG00000237197.1	IGHD1-7	0	NA	NA	NA	NA
NA	NA	ENSG00000284534.1	AC092634.7	0	NA	NA	NA	NA
NA	NA	ENSG00000251418.2	ASS1P8	0	NA	NA	NA	NA
NA	NA	ENSG00000233760.2	AC004947.1	0	NA	NA	NA	NA
NA	NA	ENSG00000268623.2	AC020904.1	0	NA	NA	NA	NA
NA	NA	ENSG00000272783.1	AC147067.2	0	NA	NA	NA	NA
NA	NA	ENSG00000283225.1	MIR3199-2	0	NA	NA	NA	NA
NA	NA	ENSG00000255265.1	TMA16P1	0	NA	NA	NA	NA
NA	NA	ENSG00000242654.1	RPL32P14	0	NA	NA	NA	NA
NA	NA	ENSG00000256659.2	LINC02368	0	NA	NA	NA	NA
NA	NA	ENSG00000253777.1	AC026616.1	0	NA	NA	NA	NA
NA	NA	ENSG00000266677.1	AC087164.1	0	NA	NA	NA	NA
NA	NA	ENSG00000207081.1	RNU6-616P	0	NA	NA	NA	NA
NA	NA	ENSG00000287227.1	AC021698.1	0	NA	NA	NA	NA
NA	NA	ENSG00000255391.1	AP003497.1	0	NA	NA	NA	NA
NA	NA	ENSG00000249091.1	AC093903.1	0	NA	NA	NA	NA
NA	NA	ENSG00000163221.9	S100A12	0	NA	NA	NA	NA
NA	NA	ENSG00000237185.1	VN1R66P	0	NA	NA	NA	NA
NA	NA	ENSG00000227562.1	AC074257.2	0	NA	NA	NA	NA
NA	NA	ENSG00000196832.4	OR11G2	0	NA	NA	NA	NA
NA	NA	ENSG00000238269.9	PAGE2B	0	NA	NA	NA	NA
NA	NA	ENSG00000265986.1	MIR4735	0	NA	NA	NA	NA
NA	NA	ENSG00000230649.3	AC024084.2	0	NA	NA	NA	NA
NA	NA	ENSG00000201059.1	RNA5SP336	0	NA	NA	NA	NA
NA	NA	ENSG00000232806.1	AP001610.3	0	NA	NA	NA	NA
NA	NA	ENSG00000229528.1	AC119677.1	0	NA	NA	NA	NA
NA	NA	ENSG00000163737.4	PF4	0	NA	NA	NA	NA
NA	NA	ENSG00000274688.1	AL591926.1	0	NA	NA	NA	NA
NA	NA	ENSG00000251837.1	AC093577.1	0	NA	NA	NA	NA
NA	NA	ENSG00000286202.1	AC068616.1	0	NA	NA	NA	NA
NA	NA	ENSG00000262372.1	CR936218.1	0	NA	NA	NA	NA
NA	NA	ENSG00000258036.2	KRT125P	0	NA	NA	NA	NA
NA	NA	ENSG00000282321.1	MTND1P7	0	NA	NA	NA	NA
NA	NA	ENSG00000254767.1	OR2AL1P	0	NA	NA	NA	NA
NA	NA	ENSG00000211563.4	MIR3065	0	NA	NA	NA	NA
NA	NA	ENSG00000284440.1	MIR122	0	NA	NA	NA	NA
NA	NA	ENSG00000228837.2	CBX3P6	0	NA	NA	NA	NA
NA	NA	ENSG00000207943.1	MIR634	0	NA	NA	NA	NA
NA	NA	ENSG00000254753.1	AC022690.2	0	NA	NA	NA	NA
NA	NA	ENSG00000283365.1	AC007603.3	0	NA	NA	NA	NA
NA	NA	ENSG00000235939.1	AL138760.1	0	NA	NA	NA	NA
NA	NA	ENSG00000236467.8	KCNMA1-AS1	0	NA	NA	NA	NA
NA	NA	ENSG00000105398.4	SULT2A1	0	NA	NA	NA	NA
NA	NA	ENSG00000212663.2	AC003035.1	0	NA	NA	NA	NA
NA	NA	ENSG00000201184.1	RNU4-68P	0	NA	NA	NA	NA
NA	NA	ENSG00000267791.1	AC018761.4	0	NA	NA	NA	NA
NA	NA	ENSG00000212308.1	RNA5SP23	0	NA	NA	NA	NA
NA	NA	ENSG00000254256.1	RPSAP71	0	NA	NA	NA	NA
NA	NA	ENSG00000222490.1	RNU6-712P	0	NA	NA	NA	NA
NA	NA	ENSG00000261400.1	AC011525.1	0	NA	NA	NA	NA
NA	NA	ENSG00000211532.1	MIR526A2	0	NA	NA	NA	NA
NA	NA	ENSG00000285128.1	AC092306.1	0	NA	NA	NA	NA
NA	NA	ENSG00000274572.1	ZYXP1	0	NA	NA	NA	NA
NA	NA	ENSG00000142025.16	DMRTC2	0	NA	NA	NA	NA
NA	NA	ENSG00000236261.1	AC064862.4	0	NA	NA	NA	NA
NA	NA	ENSG00000279525.1	AC002451.2	0	NA	NA	NA	NA
NA	NA	ENSG00000185700.10	TTTY8B	0	NA	NA	NA	NA
NA	NA	ENSG00000234431.2	AC007283.1	0	NA	NA	NA	NA
NA	NA	ENSG00000216560.4	LINC00955	0	NA	NA	NA	NA
NA	NA	ENSG00000131686.15	CA6	0	NA	NA	NA	NA
NA	NA	ENSG00000253278.1	IGKV2-10	0	NA	NA	NA	NA
NA	NA	ENSG00000256615.1	AC010197.1	0	NA	NA	NA	NA
NA	NA	ENSG00000258402.1	AC016526.1	0	NA	NA	NA	NA
NA	NA	ENSG00000275862.1	AC008622.3	0	NA	NA	NA	NA
NA	NA	ENSG00000287641.1	AC007483.1	0	NA	NA	NA	NA
NA	NA	ENSG00000283562.1	IGHVIII-44	0	NA	NA	NA	NA
NA	NA	ENSG00000254399.2	GLYATL1P4	0	NA	NA	NA	NA
NA	NA	ENSG00000203858.3	HSD3BP2	0	NA	NA	NA	NA
NA	NA	ENSG00000272866.1	AL135786.2	0	NA	NA	NA	NA
NA	NA	ENSG00000217404.2	RPS4XP9	0	NA	NA	NA	NA
NA	NA	ENSG00000026751.17	SLAMF7	0	NA	NA	NA	NA
NA	NA	ENSG00000228985.1	TRDD3	0	NA	NA	NA	NA
NA	NA	ENSG00000232982.1	MTCO1P45	0	NA	NA	NA	NA
NA	NA	ENSG00000278994.1	AC008785.1	0	NA	NA	NA	NA
NA	NA	ENSG00000252454.3	MIR2114	0	NA	NA	NA	NA
NA	NA	ENSG00000275669.1	MIR6744	0	NA	NA	NA	NA
NA	NA	ENSG00000180042.5	AC087498.1	0	NA	NA	NA	NA
NA	NA	ENSG00000236717.2	AL354751.2	0	NA	NA	NA	NA
NA	NA	ENSG00000253096.1	AL049840.3	0	NA	NA	NA	NA
NA	NA	ENSG00000244404.3	RN7SL216P	0	NA	NA	NA	NA
NA	NA	ENSG00000287415.1	AC099541.2	0	NA	NA	NA	NA
NA	NA	ENSG00000235040.1	MTCO3P1	0	NA	NA	NA	NA
NA	NA	ENSG00000230820.2	AC000362.1	0	NA	NA	NA	NA
NA	NA	ENSG00000285919.1	AC087639.2	0	NA	NA	NA	NA
NA	NA	ENSG00000270423.1	AP001981.1	0	NA	NA	NA	NA
NA	NA	ENSG00000252364.1	RNA5SP360	0	NA	NA	NA	NA
NA	NA	ENSG00000212658.1	KRTAP29-1	0	NA	NA	NA	NA
NA	NA	ENSG00000275860.1	AC005702.4	0	NA	NA	NA	NA
NA	NA	ENSG00000258487.2	LINC02277	0	NA	NA	NA	NA
NA	NA	ENSG00000271029.1	AC135178.7	0	NA	NA	NA	NA
NA	NA	ENSG00000287806.1	AL135784.1	0	NA	NA	NA	NA
NA	NA	ENSG00000255973.1	AC137627.1	0	NA	NA	NA	NA
NA	NA	ENSG00000223663.2	NDUFB4P8	0	NA	NA	NA	NA
NA	NA	ENSG00000233120.1	USP9YP15	0	NA	NA	NA	NA
NA	NA	ENSG00000142224.16	IL19	0	NA	NA	NA	NA
NA	NA	ENSG00000250340.1	LINC02494	0	NA	NA	NA	NA
NA	NA	ENSG00000199920.1	RNU4-44P	0	NA	NA	NA	NA
NA	NA	ENSG00000276454.1	AC008083.4	0	NA	NA	NA	NA
NA	NA	ENSG00000249878.1	AC026434.1	0	NA	NA	NA	NA
NA	NA	ENSG00000266317.2	RN7SL703P	0	NA	NA	NA	NA
NA	NA	ENSG00000279626.1	DUX4L28	0	NA	NA	NA	NA
NA	NA	ENSG00000278408.1	AC108861.1	0	NA	NA	NA	NA
NA	NA	ENSG00000231153.1	AC002429.1	0	NA	NA	NA	NA
NA	NA	ENSG00000164325.8	TMEM174	0	NA	NA	NA	NA
NA	NA	ENSG00000222934.1	RN7SKP284	0	NA	NA	NA	NA
NA	NA	ENSG00000221703.1	MIR302E	0	NA	NA	NA	NA
NA	NA	ENSG00000207383.1	AC012442.1	0	NA	NA	NA	NA
NA	NA	ENSG00000163586.10	FABP1	0	NA	NA	NA	NA
NA	NA	ENSG00000265376.1	MIR466	0	NA	NA	NA	NA
NA	NA	ENSG00000235129.1	FABP7P2	0	NA	NA	NA	NA
NA	NA	ENSG00000241767.2	LINC01324	0	NA	NA	NA	NA
NA	NA	ENSG00000285784.1	AL353595.1	0	NA	NA	NA	NA
NA	NA	ENSG00000259615.1	AC013391.1	0	NA	NA	NA	NA
NA	NA	ENSG00000234752.1	LINC02676	0	NA	NA	NA	NA
NA	NA	ENSG00000221206.1	RNU6ATAC15P	0	NA	NA	NA	NA
NA	NA	ENSG00000267634.1	RPL7L1P5	0	NA	NA	NA	NA
NA	NA	ENSG00000261809.1	CYP3A54P	0	NA	NA	NA	NA
NA	NA	ENSG00000274357.1	AL139320.1	0	NA	NA	NA	NA
NA	NA	ENSG00000250556.1	CCDC34P1	0	NA	NA	NA	NA
NA	NA	ENSG00000254630.1	AP001922.2	0	NA	NA	NA	NA
NA	NA	ENSG00000227545.1	AC006455.2	0	NA	NA	NA	NA
NA	NA	ENSG00000180424.7	DEFB123	0	NA	NA	NA	NA
NA	NA	ENSG00000270690.1	AC105129.3	0	NA	NA	NA	NA
NA	NA	ENSG00000201015.1	RNU6-280P	0	NA	NA	NA	NA
NA	NA	ENSG00000237370.1	AC010907.2	0	NA	NA	NA	NA
NA	NA	ENSG00000254700.1	DEFB131C	0	NA	NA	NA	NA
NA	NA	ENSG00000166917.11	MIR202HG	0	NA	NA	NA	NA
NA	NA	ENSG00000237702.2	TRBV3-1	0	NA	NA	NA	NA
NA	NA	ENSG00000225027.2	IFNWP4	0	NA	NA	NA	NA
NA	NA	ENSG00000226927.1	AL451081.1	0	NA	NA	NA	NA
NA	NA	ENSG00000261627.1	AP005205.1	0	NA	NA	NA	NA
NA	NA	ENSG00000228154.3	AC092436.1	0	NA	NA	NA	NA
NA	NA	ENSG00000232415.1	ELN-AS1	0	NA	NA	NA	NA
NA	NA	ENSG00000258649.1	AL392023.1	0	NA	NA	NA	NA
NA	NA	ENSG00000186930.4	KRTAP6-2	0	NA	NA	NA	NA
NA	NA	ENSG00000227649.1	MTND6P32	0	NA	NA	NA	NA
NA	NA	ENSG00000232924.1	ELOCP4	0	NA	NA	NA	NA
NA	NA	ENSG00000242598.1	MED28P8	0	NA	NA	NA	NA
NA	NA	ENSG00000277865.4	GOLGA6L22	0	NA	NA	NA	NA
NA	NA	ENSG00000250563.1	KNOP1P5	0	NA	NA	NA	NA
NA	NA	ENSG00000280372.1	CR382285.2	0	NA	NA	NA	NA
NA	NA	ENSG00000215905.4	AL590609.1	0	NA	NA	NA	NA
NA	NA	ENSG00000232734.1	ATP5MC1P7	0	NA	NA	NA	NA
NA	NA	ENSG00000275358.1	AL080312.2	0	NA	NA	NA	NA
NA	NA	ENSG00000261058.1	AC099508.2	0	NA	NA	NA	NA
NA	NA	ENSG00000253903.2	AC090150.2	0	NA	NA	NA	NA
NA	NA	ENSG00000256424.2	LINC02414	0	NA	NA	NA	NA
NA	NA	ENSG00000261564.1	AC120498.7	0	NA	NA	NA	NA
NA	NA	ENSG00000235864.1	HSPA8P6	0	NA	NA	NA	NA
NA	NA	ENSG00000223838.2	AC007091.1	0	NA	NA	NA	NA
NA	NA	ENSG00000260620.1	AC027688.2	0	NA	NA	NA	NA
NA	NA	ENSG00000222791.1	RNU6-67P	0	NA	NA	NA	NA
NA	NA	ENSG00000235124.1	KRT8P17	0	NA	NA	NA	NA
NA	NA	ENSG00000199217.1	RNU6-1123P	0	NA	NA	NA	NA
NA	NA	ENSG00000234199.3	LINC01191	0	NA	NA	NA	NA
NA	NA	ENSG00000201680.1	AL663061.1	0	NA	NA	NA	NA
NA	NA	ENSG00000225239.1	RPL21P107	0	NA	NA	NA	NA
NA	NA	ENSG00000286516.1	AC106719.1	0	NA	NA	NA	NA
NA	NA	ENSG00000283877.1	AC104304.2	0	NA	NA	NA	NA
NA	NA	ENSG00000228453.1	RPS15AP9	0	NA	NA	NA	NA
NA	NA	ENSG00000224289.1	IFIT6P	0	NA	NA	NA	NA
NA	NA	ENSG00000278708.1	AC004080.16	0	NA	NA	NA	NA
NA	NA	ENSG00000236167.1	GAPDHP57	0	NA	NA	NA	NA
NA	NA	ENSG00000213218.10	CSH2	0	NA	NA	NA	NA
NA	NA	ENSG00000231436.1	RBMY3AP	0	NA	NA	NA	NA
NA	NA	ENSG00000234070.1	SPATA17-AS1	0	NA	NA	NA	NA
NA	NA	ENSG00000286206.1	AC097499.2	0	NA	NA	NA	NA
NA	NA	ENSG00000261333.2	CD24P2	0	NA	NA	NA	NA
NA	NA	ENSG00000223128.1	RN7SKP140	0	NA	NA	NA	NA
NA	NA	ENSG00000264685.1	PRPF19P1	0	NA	NA	NA	NA
NA	NA	ENSG00000205866.4	FAM99A	0	NA	NA	NA	NA
NA	NA	ENSG00000287952.1	AC105328.1	0	NA	NA	NA	NA
NA	NA	ENSG00000201810.1	AC125618.1	0	NA	NA	NA	NA
NA	NA	ENSG00000283290.1	AL096870.3	0	NA	NA	NA	NA
NA	NA	ENSG00000287781.1	AC018714.2	0	NA	NA	NA	NA
NA	NA	ENSG00000235601.1	BARX1-DT	0	NA	NA	NA	NA
NA	NA	ENSG00000280412.1	AC004790.2	0	NA	NA	NA	NA
NA	NA	ENSG00000250243.3	AC110296.1	0	NA	NA	NA	NA
NA	NA	ENSG00000229183.8	PGA4	0	NA	NA	NA	NA
NA	NA	ENSG00000243171.1	AC041039.1	0	NA	NA	NA	NA
NA	NA	ENSG00000214695.3	NPAP1P2	0	NA	NA	NA	NA
NA	NA	ENSG00000223951.1	H2ACP2	0	NA	NA	NA	NA
NA	NA	ENSG00000221864.4	KRTAP12-2	0	NA	NA	NA	NA
NA	NA	ENSG00000285998.1	AC104790.1	0	NA	NA	NA	NA
NA	NA	ENSG00000234484.1	AL032821.1	0	NA	NA	NA	NA
NA	NA	ENSG00000200303.1	RNU6-940P	0	NA	NA	NA	NA
NA	NA	ENSG00000241367.1	RPL7AP23	0	NA	NA	NA	NA
NA	NA	ENSG00000274841.1	AL590627.2	0	NA	NA	NA	NA
NA	NA	ENSG00000167359.8	OR51I1	0	NA	NA	NA	NA
NA	NA	ENSG00000252080.1	RNU7-99P	0	NA	NA	NA	NA
NA	NA	ENSG00000268564.1	AC003956.1	0	NA	NA	NA	NA
NA	NA	ENSG00000258474.1	LINC02313	0	NA	NA	NA	NA
NA	NA	ENSG00000200162.1	AC069509.1	0	NA	NA	NA	NA
NA	NA	ENSG00000265139.1	AC005899.4	0	NA	NA	NA	NA
NA	NA	ENSG00000277408.1	Z99129.2	0	NA	NA	NA	NA
NA	NA	ENSG00000170423.13	KRT78	0	NA	NA	NA	NA
NA	NA	ENSG00000276588.1	RN7SL322P	0	NA	NA	NA	NA
NA	NA	ENSG00000248188.2	AC005798.1	0	NA	NA	NA	NA
NA	NA	ENSG00000261075.1	LINC01195	0	NA	NA	NA	NA
NA	NA	ENSG00000228669.2	LINC00448	0	NA	NA	NA	NA
NA	NA	ENSG00000211777.2	TRAV3	0	NA	NA	NA	NA
NA	NA	ENSG00000224090.1	AC097468.1	0	NA	NA	NA	NA
NA	NA	ENSG00000257507.1	LINC02373	0	NA	NA	NA	NA
NA	NA	ENSG00000121797.10	CCRL2	0	NA	NA	NA	NA
NA	NA	ENSG00000206997.1	RNU6-524P	0	NA	NA	NA	NA
NA	NA	ENSG00000271309.1	AC140113.2	0	NA	NA	NA	NA
NA	NA	ENSG00000286046.1	AC093898.1	0	NA	NA	NA	NA
NA	NA	ENSG00000227557.1	MTND3P9	0	NA	NA	NA	NA
NA	NA	ENSG00000200079.1	RNA5SP326	0	NA	NA	NA	NA
NA	NA	ENSG00000180714.3	OR5AZ1P	0	NA	NA	NA	NA
NA	NA	ENSG00000273093.1	AC097065.2	0	NA	NA	NA	NA
NA	NA	ENSG00000241745.3	RN7SL788P	0	NA	NA	NA	NA
NA	NA	ENSG00000197745.3	SCGB1D4	0	NA	NA	NA	NA
NA	NA	ENSG00000258639.1	AL359212.1	0	NA	NA	NA	NA
NA	NA	ENSG00000211665.3	IGLV3-16	0	NA	NA	NA	NA
NA	NA	ENSG00000201393.1	AC012560.1	0	NA	NA	NA	NA
NA	NA	ENSG00000283383.1	AC108477.1	0	NA	NA	NA	NA
NA	NA	ENSG00000164532.11	TBX20	0	NA	NA	NA	NA
NA	NA	ENSG00000244550.1	AC006455.8	0	NA	NA	NA	NA
NA	NA	ENSG00000230932.2	AL355306.1	0	NA	NA	NA	NA
NA	NA	ENSG00000225276.1	MTND1P18	0	NA	NA	NA	NA
NA	NA	ENSG00000224612.2	AC011901.1	0	NA	NA	NA	NA
NA	NA	ENSG00000237083.1	AL162725.1	0	NA	NA	NA	NA
NA	NA	ENSG00000222321.1	MIR1912	0	NA	NA	NA	NA
NA	NA	ENSG00000283159.1	MIR665	0	NA	NA	NA	NA
NA	NA	ENSG00000255269.3	LINC02710	0	NA	NA	NA	NA
NA	NA	ENSG00000255671.1	AC007406.1	0	NA	NA	NA	NA
NA	NA	ENSG00000221933.3	OR2A25	0	NA	NA	NA	NA
NA	NA	ENSG00000236356.1	AC079584.1	0	NA	NA	NA	NA
NA	NA	ENSG00000266222.1	AC036222.4	0	NA	NA	NA	NA
NA	NA	ENSG00000232471.3	AC119751.1	0	NA	NA	NA	NA
NA	NA	ENSG00000234022.1	AC008278.2	0	NA	NA	NA	NA
NA	NA	ENSG00000266208.1	AC080112.2	0	NA	NA	NA	NA
NA	NA	ENSG00000207132.1	AC090685.1	0	NA	NA	NA	NA
NA	NA	ENSG00000229946.2	B3GNT2P1	0	NA	NA	NA	NA
NA	NA	ENSG00000266554.2	LINC01443	0	NA	NA	NA	NA
NA	NA	ENSG00000252348.1	RNU6-1256P	0	NA	NA	NA	NA
NA	NA	ENSG00000199017.2	MIR1-1	0	NA	NA	NA	NA
NA	NA	ENSG00000229370.1	AC073062.1	0	NA	NA	NA	NA
NA	NA	ENSG00000272727.2	LINC02266	0	NA	NA	NA	NA
NA	NA	ENSG00000226197.3	AL583785.1	0	NA	NA	NA	NA
NA	NA	ENSG00000231541.1	RPS6P2	0	NA	NA	NA	NA
NA	NA	ENSG00000285201.1	AC104454.2	0	NA	NA	NA	NA
NA	NA	ENSG00000261803.2	LINC02140	0	NA	NA	NA	NA
NA	NA	ENSG00000273621.1	AC098588.1	0	NA	NA	NA	NA
NA	NA	ENSG00000243780.1	AC092754.2	0	NA	NA	NA	NA
NA	NA	ENSG00000278592.1	AC004080.15	0	NA	NA	NA	NA
NA	NA	ENSG00000222440.1	RNU2-26P	0	NA	NA	NA	NA
NA	NA	ENSG00000252735.1	RNU6-528P	0	NA	NA	NA	NA
NA	NA	ENSG00000255501.3	CARD18	0	NA	NA	NA	NA
NA	NA	ENSG00000253063.1	RNU6-494P	0	NA	NA	NA	NA
NA	NA	ENSG00000228450.2	AL049734.1	0	NA	NA	NA	NA
NA	NA	ENSG00000225827.1	SFTPA3P	0	NA	NA	NA	NA
NA	NA	ENSG00000201909.1	RNU6-590P	0	NA	NA	NA	NA
NA	NA	ENSG00000285846.1	AL358613.3	0	NA	NA	NA	NA
NA	NA	ENSG00000230936.1	AC073347.1	0	NA	NA	NA	NA
NA	NA	ENSG00000257893.3	LINC02404	0	NA	NA	NA	NA
NA	NA	ENSG00000202060.1	RNA5SP455	0	NA	NA	NA	NA
NA	NA	ENSG00000212407.1	RNU6-663P	0	NA	NA	NA	NA
NA	NA	ENSG00000264906.1	MIR4494	0	NA	NA	NA	NA
NA	NA	ENSG00000260746.2	KIF18BP1	0	NA	NA	NA	NA
NA	NA	ENSG00000260983.2	AC010528.1	0	NA	NA	NA	NA
NA	NA	ENSG00000249247.1	MTCYBP17	0	NA	NA	NA	NA
NA	NA	ENSG00000244540.2	AC087884.2	0	NA	NA	NA	NA
NA	NA	ENSG00000163515.6	RETNLB	0	NA	NA	NA	NA
NA	NA	ENSG00000239468.3	RN7SL569P	0	NA	NA	NA	NA
NA	NA	ENSG00000267271.1	AC060766.2	0	NA	NA	NA	NA
NA	NA	ENSG00000249341.1	AC124017.1	0	NA	NA	NA	NA
NA	NA	ENSG00000259722.2	AC087465.1	0	NA	NA	NA	NA
NA	NA	ENSG00000223795.2	AL669970.1	0	NA	NA	NA	NA
NA	NA	ENSG00000266015.1	MIR4309	0	NA	NA	NA	NA
NA	NA	ENSG00000236687.1	AL160271.2	0	NA	NA	NA	NA
NA	NA	ENSG00000204616.11	TRIM31	0	NA	NA	NA	NA
NA	NA	ENSG00000252185.1	RNU6-752P	0	NA	NA	NA	NA
NA	NA	ENSG00000286973.1	AC087490.1	0	NA	NA	NA	NA
NA	NA	ENSG00000243669.2	RPL34P23	0	NA	NA	NA	NA
NA	NA	ENSG00000235343.2	LINC01665	0	NA	NA	NA	NA
NA	NA	ENSG00000259106.1	AC008056.2	0	NA	NA	NA	NA
NA	NA	ENSG00000199410.1	AL929302.1	0	NA	NA	NA	NA
NA	NA	ENSG00000285899.1	AL023574.1	0	NA	NA	NA	NA
NA	NA	ENSG00000234567.1	AL024497.2	0	NA	NA	NA	NA
NA	NA	ENSG00000261029.1	AC138304.1	0	NA	NA	NA	NA
NA	NA	ENSG00000237722.2	MTND1P29	0	NA	NA	NA	NA
NA	NA	ENSG00000238048.1	ART2P	0	NA	NA	NA	NA
NA	NA	ENSG00000281809.1	LINC01394	0	NA	NA	NA	NA
NA	NA	ENSG00000207010.1	RNU6-318P	0	NA	NA	NA	NA
NA	NA	ENSG00000248807.1	KRTAP9-12P	0	NA	NA	NA	NA
NA	NA	ENSG00000222942.1	RN7SKP58	0	NA	NA	NA	NA
NA	NA	ENSG00000260990.1	Z94057.1	0	NA	NA	NA	NA
NA	NA	ENSG00000231171.4	LINC01098	0	NA	NA	NA	NA
NA	NA	ENSG00000230133.2	LINC01721	0	NA	NA	NA	NA
NA	NA	ENSG00000207979.1	MIR527	0	NA	NA	NA	NA
NA	NA	ENSG00000221603.1	MIR1184-3	0	NA	NA	NA	NA
NA	NA	ENSG00000231246.2	AL445426.1	0	NA	NA	NA	NA
NA	NA	ENSG00000069206.15	ADAM7	0	NA	NA	NA	NA
NA	NA	ENSG00000160886.13	LY6K	0	NA	NA	NA	NA
NA	NA	ENSG00000279635.1	AC091895.1	0	NA	NA	NA	NA
NA	NA	ENSG00000258170.1	AC089998.4	0	NA	NA	NA	NA
NA	NA	ENSG00000276929.1	AL590240.3	0	NA	NA	NA	NA
NA	NA	ENSG00000234349.1	GLUD1P9	0	NA	NA	NA	NA
NA	NA	ENSG00000170858.10	LILRP2	0	NA	NA	NA	NA
NA	NA	ENSG00000283457.2	AC087565.2	0	NA	NA	NA	NA
NA	NA	ENSG00000258689.1	LINC01269	0	NA	NA	NA	NA
NA	NA	ENSG00000253135.1	AC103724.2	0	NA	NA	NA	NA
NA	NA	ENSG00000241946.1	AC068298.1	0	NA	NA	NA	NA
NA	NA	ENSG00000214822.8	KRT16P3	0	NA	NA	NA	NA
NA	NA	ENSG00000249345.8	LINC02405	0	NA	NA	NA	NA
NA	NA	ENSG00000250733.5	C8orf17	0	NA	NA	NA	NA
NA	NA	ENSG00000165887.12	ANKRD2	0	NA	NA	NA	NA
NA	NA	ENSG00000248505.2	LINC02380	0	NA	NA	NA	NA
NA	NA	ENSG00000259353.1	AC090515.5	0	NA	NA	NA	NA
NA	NA	ENSG00000282728.1	PGR-AS1	0	NA	NA	NA	NA
NA	NA	ENSG00000252460.1	RNU6-635P	0	NA	NA	NA	NA
NA	NA	ENSG00000176571.12	CNBD1	0	NA	NA	NA	NA
NA	NA	ENSG00000261679.2	ATP5PDP1	0	NA	NA	NA	NA
NA	NA	ENSG00000242136.1	AC093904.2	0	NA	NA	NA	NA
NA	NA	ENSG00000242651.3	RN7SL862P	0	NA	NA	NA	NA
NA	NA	ENSG00000287178.1	AC026320.3	0	NA	NA	NA	NA
NA	NA	ENSG00000200164.1	AC009131.1	0	NA	NA	NA	NA
NA	NA	ENSG00000255466.1	OR5AL2P	0	NA	NA	NA	NA
NA	NA	ENSG00000254823.2	LINC02727	0	NA	NA	NA	NA
NA	NA	ENSG00000229322.1	AC244197.1	0	NA	NA	NA	NA
NA	NA	ENSG00000171431.4	KRT20	0	NA	NA	NA	NA
NA	NA	ENSG00000270634.1	AC005518.2	0	NA	NA	NA	NA
NA	NA	ENSG00000242186.2	AC231760.1	0	NA	NA	NA	NA
NA	NA	ENSG00000227088.2	AC012494.1	0	NA	NA	NA	NA
NA	NA	ENSG00000242162.1	AC018639.1	0	NA	NA	NA	NA
NA	NA	ENSG00000226611.2	OFD1P2Y	0	NA	NA	NA	NA
NA	NA	ENSG00000233261.3	FAM238A	0	NA	NA	NA	NA
NA	NA	ENSG00000223368.2	AL513124.1	0	NA	NA	NA	NA
NA	NA	ENSG00000266525.1	MIR4650-1	0	NA	NA	NA	NA
NA	NA	ENSG00000272882.1	OR2BH1P	0	NA	NA	NA	NA
NA	NA	ENSG00000256001.2	AC079949.1	0	NA	NA	NA	NA
NA	NA	ENSG00000238854.1	AC100803.1	0	NA	NA	NA	NA
NA	NA	ENSG00000284619.1	AC079776.3	0	NA	NA	NA	NA
NA	NA	ENSG00000206724.1	RNU6-756P	0	NA	NA	NA	NA
NA	NA	ENSG00000254383.1	AC048387.1	0	NA	NA	NA	NA
NA	NA	ENSG00000227493.1	AC239367.1	0	NA	NA	NA	NA
NA	NA	ENSG00000228799.6	LINC01939	0	NA	NA	NA	NA
NA	NA	ENSG00000270771.1	AL670379.8	0	NA	NA	NA	NA
NA	NA	ENSG00000228452.1	AC098484.1	0	NA	NA	NA	NA
NA	NA	ENSG00000202254.1	AL451051.1	0	NA	NA	NA	NA
NA	NA	ENSG00000203782.6	LORICRIN	0	NA	NA	NA	NA
NA	NA	ENSG00000277483.1	RN7SL321P	0	NA	NA	NA	NA
NA	NA	ENSG00000241420.3	RN7SL505P	0	NA	NA	NA	NA
NA	NA	ENSG00000227421.2	LINC01724	0	NA	NA	NA	NA
NA	NA	ENSG00000212550.1	RNU1-78P	0	NA	NA	NA	NA
NA	NA	ENSG00000277797.1	AL359693.1	0	NA	NA	NA	NA
NA	NA	ENSG00000253747.1	IGHVII-62-1	0	NA	NA	NA	NA
NA	NA	ENSG00000287397.1	AP002528.1	0	NA	NA	NA	NA
NA	NA	ENSG00000128710.6	HOXD10	0	NA	NA	NA	NA
NA	NA	ENSG00000278907.1	AC005609.2	0	NA	NA	NA	NA
NA	NA	ENSG00000253354.2	AC105999.1	0	NA	NA	NA	NA
NA	NA	ENSG00000260312.1	AC140658.2	0	NA	NA	NA	NA
NA	NA	ENSG00000253887.1	AC022784.3	0	NA	NA	NA	NA
NA	NA	ENSG00000234083.1	AJ006995.1	0	NA	NA	NA	NA
NA	NA	ENSG00000240317.3	RN7SL764P	0	NA	NA	NA	NA
NA	NA	ENSG00000211881.1	TRAJ8	0	NA	NA	NA	NA
NA	NA	ENSG00000283469.1	MIR3130-1	0	NA	NA	NA	NA
NA	NA	ENSG00000238542.1	RNU7-104P	0	NA	NA	NA	NA
NA	NA	ENSG00000233751.1	RRAS2P2	0	NA	NA	NA	NA
NA	NA	ENSG00000281696.1	MIR664A	0	NA	NA	NA	NA
NA	NA	ENSG00000253455.1	AC022915.1	0	NA	NA	NA	NA
NA	NA	ENSG00000233437.1	AC118758.1	0	NA	NA	NA	NA
NA	NA	ENSG00000253081.1	RNU4ATAC17P	0	NA	NA	NA	NA
NA	NA	ENSG00000252404.1	AL158048.1	0	NA	NA	NA	NA
NA	NA	ENSG00000211790.2	TRAV8-4	0	NA	NA	NA	NA
NA	NA	ENSG00000103200.6	AC069335.1	0	NA	NA	NA	NA
NA	NA	ENSG00000278657.1	AC245452.4	0	NA	NA	NA	NA
NA	NA	ENSG00000278571.1	MIR7161	0	NA	NA	NA	NA
NA	NA	ENSG00000228225.1	AC016908.1	0	NA	NA	NA	NA
NA	NA	ENSG00000167741.10	GGT6	0	NA	NA	NA	NA
NA	NA	ENSG00000235803.1	MTCO2P23	0	NA	NA	NA	NA
NA	NA	ENSG00000234714.1	AC009965.1	0	NA	NA	NA	NA
NA	NA	ENSG00000199156.1	MIR422A	0	NA	NA	NA	NA
NA	NA	ENSG00000271429.1	RPL17P51	0	NA	NA	NA	NA
NA	NA	ENSG00000270212.1	AC008738.6	0	NA	NA	NA	NA
NA	NA	ENSG00000249279.6	LINC02057	0	NA	NA	NA	NA
NA	NA	ENSG00000233787.3	AC010374.1	0	NA	NA	NA	NA
NA	NA	ENSG00000174339.2	OR2Y1	0	NA	NA	NA	NA
NA	NA	ENSG00000261673.1	AC009075.1	0	NA	NA	NA	NA
NA	NA	ENSG00000007306.15	CEACAM7	0	NA	NA	NA	NA
NA	NA	ENSG00000248611.1	AC107385.1	0	NA	NA	NA	NA
NA	NA	ENSG00000269667.2	AC092723.1	0	NA	NA	NA	NA
NA	NA	ENSG00000213607.4	OR4A45P	0	NA	NA	NA	NA
NA	NA	ENSG00000177938.5	CAPZA3	0	NA	NA	NA	NA
NA	NA	ENSG00000068985.5	PAGE1	0	NA	NA	NA	NA
NA	NA	ENSG00000228105.2	LINC01757	0	NA	NA	NA	NA
NA	NA	ENSG00000255025.1	AF228730.3	0	NA	NA	NA	NA
NA	NA	ENSG00000223587.2	LINC01986	0	NA	NA	NA	NA
NA	NA	ENSG00000241067.2	RPL17P40	0	NA	NA	NA	NA
NA	NA	ENSG00000283242.1	MIR384	0	NA	NA	NA	NA
NA	NA	ENSG00000285961.1	AL590814.2	0	NA	NA	NA	NA
NA	NA	ENSG00000223344.1	AL359081.1	0	NA	NA	NA	NA
NA	NA	ENSG00000199453.1	SNORD115-12	0	NA	NA	NA	NA
NA	NA	ENSG00000255106.1	AC010768.3	0	NA	NA	NA	NA
NA	NA	ENSG00000201447.1	RNA5SP509	0	NA	NA	NA	NA
NA	NA	ENSG00000288594.1	AP002800.2	0	NA	NA	NA	NA
NA	NA	ENSG00000229701.1	MTND2P20	0	NA	NA	NA	NA
NA	NA	ENSG00000231777.1	MTND4P21	0	NA	NA	NA	NA
NA	NA	ENSG00000113088.6	GZMK	0	NA	NA	NA	NA
NA	NA	ENSG00000263096.1	AC007638.2	0	NA	NA	NA	NA
NA	NA	ENSG00000275842.1	MIR941-5	0	NA	NA	NA	NA
NA	NA	ENSG00000218565.2	AL592429.1	0	NA	NA	NA	NA
NA	NA	ENSG00000243514.2	RPL32P33	0	NA	NA	NA	NA
NA	NA	ENSG00000224478.3	AL356417.1	0	NA	NA	NA	NA
NA	NA	ENSG00000228277.1	UMLILO	0	NA	NA	NA	NA
NA	NA	ENSG00000278585.1	SNX3P1Y	0	NA	NA	NA	NA
NA	NA	ENSG00000284658.1	AL513478.3	0	NA	NA	NA	NA
NA	NA	ENSG00000236666.1	POTEH-AS1	0	NA	NA	NA	NA
NA	NA	ENSG00000280415.1	AC005252.3	0	NA	NA	NA	NA
NA	NA	ENSG00000287930.1	AL354897.2	0	NA	NA	NA	NA
NA	NA	ENSG00000224247.1	AJ009632.1	0	NA	NA	NA	NA
NA	NA	ENSG00000101200.5	AVP	0	NA	NA	NA	NA
NA	NA	ENSG00000229400.1	CNIH3-AS1	0	NA	NA	NA	NA
NA	NA	ENSG00000288581.1	AL137139.3	0	NA	NA	NA	NA
NA	NA	ENSG00000254830.1	AP002428.1	0	NA	NA	NA	NA
NA	NA	ENSG00000282012.1	AP000357.2	0	NA	NA	NA	NA
NA	NA	ENSG00000199177.1	MIR31	0	NA	NA	NA	NA
NA	NA	ENSG00000236175.3	SSU72P6	0	NA	NA	NA	NA
NA	NA	ENSG00000253654.2	IDI1P2	0	NA	NA	NA	NA
NA	NA	ENSG00000231071.1	IDI1P3	0	NA	NA	NA	NA
NA	NA	ENSG00000254872.3	LINC02688	0	NA	NA	NA	NA
NA	NA	ENSG00000172967.7	XKR3	0	NA	NA	NA	NA
NA	NA	ENSG00000249877.1	AC105924.1	0	NA	NA	NA	NA
NA	NA	ENSG00000259289.2	LINC02206	0	NA	NA	NA	NA
NA	NA	ENSG00000179626.4	OR6C4	0	NA	NA	NA	NA
NA	NA	ENSG00000261030.1	AC079171.1	0	NA	NA	NA	NA
NA	NA	ENSG00000168630.3	SPINT5P	0	NA	NA	NA	NA
NA	NA	ENSG00000253467.2	IGHV7-40	0	NA	NA	NA	NA
NA	NA	ENSG00000171101.13	SIGLEC17P	0	NA	NA	NA	NA
NA	NA	ENSG00000167194.7	C16orf92	0	NA	NA	NA	NA
NA	NA	ENSG00000201325.1	RNA5SP142	0	NA	NA	NA	NA
NA	NA	ENSG00000234538.1	ZNF114P1	0	NA	NA	NA	NA
NA	NA	ENSG00000232556.1	PRCPP1	0	NA	NA	NA	NA
NA	NA	ENSG00000261730.1	AL034346.1	0	NA	NA	NA	NA
NA	NA	ENSG00000231334.2	EML6-AS1	0	NA	NA	NA	NA
NA	NA	ENSG00000231040.2	LINC01911	0	NA	NA	NA	NA
NA	NA	ENSG00000271508.1	AC090525.3	0	NA	NA	NA	NA
NA	NA	ENSG00000254646.1	OR8B10P	0	NA	NA	NA	NA
NA	NA	ENSG00000204818.4	ADGRF5P2	0	NA	NA	NA	NA
NA	NA	ENSG00000253053.1	RN7SKP289	0	NA	NA	NA	NA
NA	NA	ENSG00000207754.3	MIR487B	0	NA	NA	NA	NA
NA	NA	ENSG00000220181.1	MTRES1P1	0	NA	NA	NA	NA
NA	NA	ENSG00000234837.1	AC073464.2	0	NA	NA	NA	NA
NA	NA	ENSG00000248537.1	AC091906.1	0	NA	NA	NA	NA
NA	NA	ENSG00000229976.2	AL118523.1	0	NA	NA	NA	NA
NA	NA	ENSG00000280245.1	AC079336.7	0	NA	NA	NA	NA
NA	NA	ENSG00000222924.1	RNU6-1148P	0	NA	NA	NA	NA
NA	NA	ENSG00000257488.5	LINC02354	0	NA	NA	NA	NA
NA	NA	ENSG00000286902.1	AP001595.2	0	NA	NA	NA	NA
NA	NA	ENSG00000239471.3	RN7SL584P	0	NA	NA	NA	NA
NA	NA	ENSG00000229005.2	HNF4A-AS1	0	NA	NA	NA	NA
NA	NA	ENSG00000283776.1	TAF11L13	0	NA	NA	NA	NA
NA	NA	ENSG00000270859.1	AC099785.1	0	NA	NA	NA	NA
NA	NA	ENSG00000254045.1	IGHVIII-22-2	0	NA	NA	NA	NA
NA	NA	ENSG00000222869.1	RNU6-565P	0	NA	NA	NA	NA
NA	NA	ENSG00000259651.2	MTCO3P23	0	NA	NA	NA	NA
NA	NA	ENSG00000224336.2	FAM197Y1	0	NA	NA	NA	NA
NA	NA	ENSG00000213167.3	AC074021.1	0	NA	NA	NA	NA
NA	NA	ENSG00000238562.1	RNU7-159P	0	NA	NA	NA	NA
NA	NA	ENSG00000276770.1	MIR6780B	0	NA	NA	NA	NA
NA	NA	ENSG00000217377.1	AK4P5	0	NA	NA	NA	NA
NA	NA	ENSG00000226709.1	FGF12-AS3	0	NA	NA	NA	NA
NA	NA	ENSG00000204683.12	C10orf113	0	NA	NA	NA	NA
NA	NA	ENSG00000249557.2	HSPD1P15	0	NA	NA	NA	NA
NA	NA	ENSG00000231123.1	SPATA20P1	0	NA	NA	NA	NA
NA	NA	ENSG00000267420.1	AC007993.2	0	NA	NA	NA	NA
NA	NA	ENSG00000286231.1	AL445423.3	0	NA	NA	NA	NA
NA	NA	ENSG00000248131.6	LINC01194	0	NA	NA	NA	NA
NA	NA	ENSG00000131055.5	COX4I2	0	NA	NA	NA	NA
NA	NA	ENSG00000203926.5	SPANXA2	0	NA	NA	NA	NA
NA	NA	ENSG00000259068.1	TRAV37	0	NA	NA	NA	NA
NA	NA	ENSG00000266989.1	FTLP5	0	NA	NA	NA	NA
NA	NA	ENSG00000262967.1	AC005921.3	0	NA	NA	NA	NA
NA	NA	ENSG00000201623.1	RNU6-923P	0	NA	NA	NA	NA
NA	NA	ENSG00000234099.1	MTND4P11	0	NA	NA	NA	NA
NA	NA	ENSG00000205445.3	KRTAP10-2	0	NA	NA	NA	NA
NA	NA	ENSG00000270835.2	AP001425.1	0	NA	NA	NA	NA
NA	NA	ENSG00000288038.1	AL445588.1	0	NA	NA	NA	NA
NA	NA	ENSG00000286452.1	AL355596.2	0	NA	NA	NA	NA
NA	NA	ENSG00000211640.4	IGLV6-57	0	NA	NA	NA	NA
NA	NA	ENSG00000269385.1	AC020895.1	0	NA	NA	NA	NA
NA	NA	ENSG00000202523.1	AL732446.1	0	NA	NA	NA	NA
NA	NA	ENSG00000257853.2	MED15P1	0	NA	NA	NA	NA
NA	NA	ENSG00000120563.10	LYZL1	0	NA	NA	NA	NA
NA	NA	ENSG00000250344.1	AC105254.1	0	NA	NA	NA	NA
NA	NA	ENSG00000236626.1	MTND5P17	0	NA	NA	NA	NA
NA	NA	ENSG00000255569.1	TRAV1-1	0	NA	NA	NA	NA
NA	NA	ENSG00000199031.1	MIR371A	0	NA	NA	NA	NA
NA	NA	ENSG00000261470.1	AC009039.1	0	NA	NA	NA	NA
NA	NA	ENSG00000226831.1	MED15P3	0	NA	NA	NA	NA
NA	NA	ENSG00000225039.1	LINC01058	0	NA	NA	NA	NA
NA	NA	ENSG00000253010.1	RN7SKP256	0	NA	NA	NA	NA
NA	NA	ENSG00000184995.7	IFNE	0	NA	NA	NA	NA
NA	NA	ENSG00000266728.5	AC015688.4	0	NA	NA	NA	NA
NA	NA	ENSG00000262213.1	AC144836.1	0	NA	NA	NA	NA
NA	NA	ENSG00000225825.1	IGHD6-25	0	NA	NA	NA	NA
NA	NA	ENSG00000278913.1	AC026797.1	0	NA	NA	NA	NA
NA	NA	ENSG00000265644.1	AC087399.1	0	NA	NA	NA	NA
NA	NA	ENSG00000242936.1	RPL30P6	0	NA	NA	NA	NA
NA	NA	ENSG00000266705.1	MIR4437	0	NA	NA	NA	NA
NA	NA	ENSG00000242151.1	DYNLL1P5	0	NA	NA	NA	NA
NA	NA	ENSG00000280068.1	AC138965.3	0	NA	NA	NA	NA
NA	NA	ENSG00000249795.1	AC097462.2	0	NA	NA	NA	NA
NA	NA	ENSG00000282939.1	TRBV7-2	0	NA	NA	NA	NA
NA	NA	ENSG00000260375.1	AC126323.4	0	NA	NA	NA	NA
NA	NA	ENSG00000275638.1	AC011939.3	0	NA	NA	NA	NA
NA	NA	ENSG00000212538.2	AL358875.1	0	NA	NA	NA	NA
NA	NA	ENSG00000287072.1	AC021134.2	0	NA	NA	NA	NA
NA	NA	ENSG00000235451.1	PNPLA4P1	0	NA	NA	NA	NA
NA	NA	ENSG00000239560.3	RN7SL479P	0	NA	NA	NA	NA
NA	NA	ENSG00000277030.1	MIR8071-2	0	NA	NA	NA	NA
NA	NA	ENSG00000201340.1	AC005921.1	0	NA	NA	NA	NA
NA	NA	ENSG00000258597.3	SERPINA2	0	NA	NA	NA	NA
NA	NA	ENSG00000200191.1	AC104012.1	0	NA	NA	NA	NA
NA	NA	ENSG00000272234.1	AC008945.1	0	NA	NA	NA	NA
NA	NA	ENSG00000261161.1	AC009154.1	0	NA	NA	NA	NA
NA	NA	ENSG00000204183.2	GDF5-AS1	0	NA	NA	NA	NA
NA	NA	ENSG00000233559.2	LINC00513	0	NA	NA	NA	NA
NA	NA	ENSG00000282520.1	IGHD3OR15-3A	0	NA	NA	NA	NA
NA	NA	ENSG00000237848.1	AL606489.2	0	NA	NA	NA	NA
NA	NA	ENSG00000273550.2	AL354810.1	0	NA	NA	NA	NA
NA	NA	ENSG00000253870.1	IGKV1-32	0	NA	NA	NA	NA
NA	NA	ENSG00000225209.2	AC092637.1	0	NA	NA	NA	NA
NA	NA	ENSG00000237974.1	AC000111.2	0	NA	NA	NA	NA
NA	NA	ENSG00000265631.1	BNIP3P3	0	NA	NA	NA	NA
NA	NA	ENSG00000250567.1	AC010406.1	0	NA	NA	NA	NA
NA	NA	ENSG00000279761.2	OR5D13	0	NA	NA	NA	NA
NA	NA	ENSG00000254507.2	DEFB131E	0	NA	NA	NA	NA
NA	NA	ENSG00000239383.1	AC108724.1	0	NA	NA	NA	NA
NA	NA	ENSG00000252262.1	RNA5SP61	0	NA	NA	NA	NA
NA	NA	ENSG00000236341.1	AL161740.1	0	NA	NA	NA	NA
NA	NA	ENSG00000278281.1	MIR7856	0	NA	NA	NA	NA
NA	NA	ENSG00000222923.1	RNU2-41P	0	NA	NA	NA	NA
NA	NA	ENSG00000232407.3	PPIAP70	0	NA	NA	NA	NA
NA	NA	ENSG00000232193.1	AL157359.2	0	NA	NA	NA	NA
NA	NA	ENSG00000211970.3	IGHV4-61	0	NA	NA	NA	NA
NA	NA	ENSG00000259385.1	AC066612.2	0	NA	NA	NA	NA
NA	NA	ENSG00000240439.3	RN7SL91P	0	NA	NA	NA	NA
NA	NA	ENSG00000230886.3	HMGB1P25	0	NA	NA	NA	NA
NA	NA	ENSG00000267637.1	AC040904.1	0	NA	NA	NA	NA
NA	NA	ENSG00000230252.1	MTND2P4	0	NA	NA	NA	NA
NA	NA	ENSG00000284380.1	AC006328.2	0	NA	NA	NA	NA
NA	NA	ENSG00000257164.5	LINC02451	0	NA	NA	NA	NA
NA	NA	ENSG00000234884.2	AL022329.1	0	NA	NA	NA	NA
NA	NA	ENSG00000260151.1	LINC02673	0	NA	NA	NA	NA
NA	NA	ENSG00000229732.1	AC019349.1	0	NA	NA	NA	NA
NA	NA	ENSG00000278848.2	TP53TG3F	0	NA	NA	NA	NA
NA	NA	ENSG00000216009.3	MIR874	0	NA	NA	NA	NA
NA	NA	ENSG00000241657.1	TRBV11-2	0	NA	NA	NA	NA
NA	NA	ENSG00000250788.1	TUBB8P4	0	NA	NA	NA	NA
NA	NA	ENSG00000278483.1	MIR8087	0	NA	NA	NA	NA
NA	NA	ENSG00000267338.1	AP000365.1	0	NA	NA	NA	NA
NA	NA	ENSG00000228304.1	OR4K6P	0	NA	NA	NA	NA
NA	NA	ENSG00000227007.1	LINC01247	0	NA	NA	NA	NA
NA	NA	ENSG00000273750.1	AC091179.3	0	NA	NA	NA	NA
NA	NA	ENSG00000239078.1	RNU7-55P	0	NA	NA	NA	NA
NA	NA	ENSG00000232793.2	DNAJC19P8	0	NA	NA	NA	NA
NA	NA	ENSG00000243888.1	AL355140.1	0	NA	NA	NA	NA
NA	NA	ENSG00000257037.1	RARS1P1	0	NA	NA	NA	NA
NA	NA	ENSG00000232539.1	LINC00945	0	NA	NA	NA	NA
NA	NA	ENSG00000171944.2	OR52A5	0	NA	NA	NA	NA
NA	NA	ENSG00000279163.1	AP003122.6	0	NA	NA	NA	NA
NA	NA	ENSG00000257890.1	AC011595.2	0	NA	NA	NA	NA
NA	NA	ENSG00000216671.6	CCNYL3	0	NA	NA	NA	NA
NA	NA	ENSG00000198022.6	SAGE2P	0	NA	NA	NA	NA
NA	NA	ENSG00000211689.7	TRGC1	0	NA	NA	NA	NA
NA	NA	ENSG00000242650.3	RN7SL292P	0	NA	NA	NA	NA
NA	NA	ENSG00000287592.1	AC073348.2	0	NA	NA	NA	NA
NA	NA	ENSG00000232947.1	LINC02543	0	NA	NA	NA	NA
NA	NA	ENSG00000287453.1	AL359894.1	0	NA	NA	NA	NA
NA	NA	ENSG00000286464.1	AL583809.1	0	NA	NA	NA	NA
NA	NA	ENSG00000276699.1	TRAJ36	0	NA	NA	NA	NA
NA	NA	ENSG00000204278.12	TMEM235	0	NA	NA	NA	NA
NA	NA	ENSG00000277818.1	AC093270.4	0	NA	NA	NA	NA
NA	NA	ENSG00000204518.2	AADACL4	0	NA	NA	NA	NA
NA	NA	ENSG00000142973.14	CYP4B1	0	NA	NA	NA	NA
NA	NA	ENSG00000229239.2	AL451000.1	0	NA	NA	NA	NA
NA	NA	ENSG00000216859.1	DHFRP5	0	NA	NA	NA	NA
NA	NA	ENSG00000240951.1	MTCO2P6	0	NA	NA	NA	NA
NA	NA	ENSG00000231137.1	RBM22P5	0	NA	NA	NA	NA
NA	NA	ENSG00000278866.1	AC006065.5	0	NA	NA	NA	NA
NA	NA	ENSG00000229855.9	AC008568.1	0	NA	NA	NA	NA
NA	NA	ENSG00000225842.1	GGCTP3	0	NA	NA	NA	NA
NA	NA	ENSG00000254152.1	PPIAP84	0	NA	NA	NA	NA
NA	NA	ENSG00000222488.1	RNU6-285P	0	NA	NA	NA	NA
NA	NA	ENSG00000252341.1	AC012640.2	0	NA	NA	NA	NA
NA	NA	ENSG00000276841.1	AL445264.1	0	NA	NA	NA	NA
NA	NA	ENSG00000286173.1	AC006158.3	0	NA	NA	NA	NA
NA	NA	ENSG00000285864.1	AP000593.4	0	NA	NA	NA	NA
NA	NA	ENSG00000287316.1	AC007391.3	0	NA	NA	NA	NA
NA	NA	ENSG00000211877.1	TRAJ12	0	NA	NA	NA	NA
NA	NA	ENSG00000236382.1	KRTAP10-13P	0	NA	NA	NA	NA
NA	NA	ENSG00000229923.2	AL583803.1	0	NA	NA	NA	NA
NA	NA	ENSG00000207115.1	RNU6-364P	0	NA	NA	NA	NA
NA	NA	ENSG00000212378.1	AC092630.1	0	NA	NA	NA	NA
NA	NA	ENSG00000275981.1	AC018816.2	0	NA	NA	NA	NA
NA	NA	ENSG00000227197.1	AC009365.4	0	NA	NA	NA	NA
NA	NA	ENSG00000253963.1	IGLV3-2	0	NA	NA	NA	NA
NA	NA	ENSG00000277899.1	MLECP1	0	NA	NA	NA	NA
NA	NA	ENSG00000286598.1	AC100756.4	0	NA	NA	NA	NA
NA	NA	ENSG00000226169.1	AL121885.1	0	NA	NA	NA	NA
NA	NA	ENSG00000185290.4	NUPR2	0	NA	NA	NA	NA
NA	NA	ENSG00000257115.1	OR11H12	0	NA	NA	NA	NA
NA	NA	ENSG00000286510.1	AC018695.8	0	NA	NA	NA	NA
NA	NA	ENSG00000226388.1	ELL2P4	0	NA	NA	NA	NA
NA	NA	ENSG00000286764.1	AC188617.2	0	NA	NA	NA	NA
NA	NA	ENSG00000158497.4	HMHB1	0	NA	NA	NA	NA
NA	NA	ENSG00000204695.4	OR14J1	0	NA	NA	NA	NA
NA	NA	ENSG00000233015.1	SLC25A6P1	0	NA	NA	NA	NA
NA	NA	ENSG00000252593.1	RNU6-1224P	0	NA	NA	NA	NA
NA	NA	ENSG00000155249.5	OR4K1	0	NA	NA	NA	NA
NA	NA	ENSG00000225258.1	AC009478.1	0	NA	NA	NA	NA
NA	NA	ENSG00000266667.1	AC005703.4	0	NA	NA	NA	NA
NA	NA	ENSG00000147160.9	AWAT2	0	NA	NA	NA	NA
NA	NA	ENSG00000271042.1	AL078603.1	0	NA	NA	NA	NA
NA	NA	ENSG00000204697.3	OR2U1P	0	NA	NA	NA	NA
NA	NA	ENSG00000204424.10	LY6G6F	0	NA	NA	NA	NA
NA	NA	ENSG00000235159.1	AL121672.2	0	NA	NA	NA	NA
NA	NA	ENSG00000225937.3	PCA3	0	NA	NA	NA	NA
NA	NA	ENSG00000201892.1	AC073319.1	0	NA	NA	NA	NA
NA	NA	ENSG00000241636.1	LINC01323	0	NA	NA	NA	NA
NA	NA	ENSG00000226772.1	AL021393.1	0	NA	NA	NA	NA
NA	NA	ENSG00000251367.1	AC091917.3	0	NA	NA	NA	NA
NA	NA	ENSG00000221910.2	OR2F2	0	NA	NA	NA	NA
NA	NA	ENSG00000255053.1	OR4A44P	0	NA	NA	NA	NA
NA	NA	ENSG00000279790.1	AL590552.1	0	NA	NA	NA	NA
NA	NA	ENSG00000235263.1	AL928921.1	0	NA	NA	NA	NA
NA	NA	ENSG00000236339.1	POM121L13P	0	NA	NA	NA	NA
NA	NA	ENSG00000105141.6	CASP14	0	NA	NA	NA	NA
NA	NA	ENSG00000161911.11	TREML1	0	NA	NA	NA	NA
NA	NA	ENSG00000267004.1	AC018761.1	0	NA	NA	NA	NA
NA	NA	ENSG00000173679.2	OR1L1	0	NA	NA	NA	NA
NA	NA	ENSG00000251704.1	AC142283.1	0	NA	NA	NA	NA
NA	NA	ENSG00000125780.12	TGM3	0	NA	NA	NA	NA
NA	NA	ENSG00000229224.2	AC105398.2	0	NA	NA	NA	NA
NA	NA	ENSG00000251818.1	AC090287.2	0	NA	NA	NA	NA
NA	NA	ENSG00000232197.3	AL596442.1	0	NA	NA	NA	NA
NA	NA	ENSG00000230746.2	AC006007.1	0	NA	NA	NA	NA
NA	NA	ENSG00000170454.6	KRT75	0	NA	NA	NA	NA
NA	NA	ENSG00000220868.2	MRPL35P1	0	NA	NA	NA	NA
NA	NA	ENSG00000250613.1	AC110768.2	0	NA	NA	NA	NA
NA	NA	ENSG00000258459.1	AL356019.1	0	NA	NA	NA	NA
NA	NA	ENSG00000206996.1	RNU6-842P	0	NA	NA	NA	NA
NA	NA	ENSG00000286714.1	AC093001.2	0	NA	NA	NA	NA
NA	NA	ENSG00000223784.2	LINP1	0	NA	NA	NA	NA
NA	NA	ENSG00000242102.3	RN7SL152P	0	NA	NA	NA	NA
NA	NA	ENSG00000219736.1	AL356473.1	0	NA	NA	NA	NA
NA	NA	ENSG00000211788.2	TRAV13-1	0	NA	NA	NA	NA
NA	NA	ENSG00000114349.10	GNAT1	0	NA	NA	NA	NA
NA	NA	ENSG00000254178.1	AC090103.1	0	NA	NA	NA	NA
NA	NA	ENSG00000223741.1	PSMD4P1	0	NA	NA	NA	NA
NA	NA	ENSG00000137808.12	AC027088.1	0	NA	NA	NA	NA
NA	NA	ENSG00000202438.1	AL357274.1	0	NA	NA	NA	NA
NA	NA	ENSG00000279015.1	AC016717.3	0	NA	NA	NA	NA
NA	NA	ENSG00000240412.1	RPL5P15	0	NA	NA	NA	NA
NA	NA	ENSG00000252935.1	RNU6-1220P	0	NA	NA	NA	NA
NA	NA	ENSG00000282320.1	TRBJ1-1	0	NA	NA	NA	NA
NA	NA	ENSG00000262628.1	OR1D5	0	NA	NA	NA	NA
NA	NA	ENSG00000231619.1	AC003685.2	0	NA	NA	NA	NA
NA	NA	ENSG00000252136.1	AC004069.3	0	NA	NA	NA	NA
NA	NA	ENSG00000248708.2	LINC02144	0	NA	NA	NA	NA
NA	NA	ENSG00000259603.1	AC016595.1	0	NA	NA	NA	NA
NA	NA	ENSG00000244034.3	RN7SL424P	0	NA	NA	NA	NA
NA	NA	ENSG00000267073.1	AC005256.1	0	NA	NA	NA	NA
NA	NA	ENSG00000255102.1	AP005436.2	0	NA	NA	NA	NA
NA	NA	ENSG00000241054.1	AL035454.1	0	NA	NA	NA	NA
NA	NA	ENSG00000248424.1	OR51K1P	0	NA	NA	NA	NA
NA	NA	ENSG00000265510.1	MIR4436A	0	NA	NA	NA	NA
NA	NA	ENSG00000253577.2	AC117834.2	0	NA	NA	NA	NA
NA	NA	ENSG00000251451.1	GTF2IP9	0	NA	NA	NA	NA
NA	NA	ENSG00000255254.1	HIGD1AP5	0	NA	NA	NA	NA
NA	NA	ENSG00000277506.1	RN7SL802P	0	NA	NA	NA	NA
NA	NA	ENSG00000286858.1	AL355361.1	0	NA	NA	NA	NA
NA	NA	ENSG00000224670.1	AC068135.1	0	NA	NA	NA	NA
NA	NA	ENSG00000229393.1	AL139246.4	0	NA	NA	NA	NA
NA	NA	ENSG00000228836.8	CT45A5	0	NA	NA	NA	NA
NA	NA	ENSG00000252029.1	RNA5SP253	0	NA	NA	NA	NA
NA	NA	ENSG00000287507.1	AP001053.1	0	NA	NA	NA	NA
NA	NA	ENSG00000239951.1	IGKV3-20	0	NA	NA	NA	NA
NA	NA	ENSG00000204397.8	CARD16	0	NA	NA	NA	NA
NA	NA	ENSG00000253656.1	AC090987.1	0	NA	NA	NA	NA
NA	NA	ENSG00000241134.3	BET1P1	0	NA	NA	NA	NA
NA	NA	ENSG00000284791.2	SMIM41	0	NA	NA	NA	NA
NA	NA	ENSG00000271626.1	H3P42	0	NA	NA	NA	NA
NA	NA	ENSG00000162366.8	PDZK1IP1	0	NA	NA	NA	NA
NA	NA	ENSG00000253332.1	AP005902.2	0	NA	NA	NA	NA
NA	NA	ENSG00000203690.12	TCP10	0	NA	NA	NA	NA
NA	NA	ENSG00000257202.1	AC084398.2	0	NA	NA	NA	NA
NA	NA	ENSG00000236160.1	AC005345.1	0	NA	NA	NA	NA
NA	NA	ENSG00000250752.2	RPL23AP96	0	NA	NA	NA	NA
NA	NA	ENSG00000258220.1	LINC02424	0	NA	NA	NA	NA
NA	NA	ENSG00000226400.2	AC010385.1	0	NA	NA	NA	NA
NA	NA	ENSG00000217268.1	TXNP7	0	NA	NA	NA	NA
NA	NA	ENSG00000204025.7	TRPC5OS	0	NA	NA	NA	NA
NA	NA	ENSG00000253543.1	AC083923.1	0	NA	NA	NA	NA
NA	NA	ENSG00000251924.1	RNA5SP408	0	NA	NA	NA	NA
NA	NA	ENSG00000259742.1	AC090888.3	0	NA	NA	NA	NA
NA	NA	ENSG00000223290.1	RNA5SP107	0	NA	NA	NA	NA
NA	NA	ENSG00000283326.1	MIR6860	0	NA	NA	NA	NA
NA	NA	ENSG00000239919.1	SNRPGP3	0	NA	NA	NA	NA
NA	NA	ENSG00000277532.1	AC025048.5	0	NA	NA	NA	NA
NA	NA	ENSG00000167261.14	DPEP2	0	NA	NA	NA	NA
NA	NA	ENSG00000279104.1	AC093775.1	0	NA	NA	NA	NA
NA	NA	ENSG00000283626.1	AC099654.8	0	NA	NA	NA	NA
NA	NA	ENSG00000224649.1	AF124730.2	0	NA	NA	NA	NA
NA	NA	ENSG00000236615.1	AC010086.2	0	NA	NA	NA	NA
NA	NA	ENSG00000277466.1	AP006248.1	0	NA	NA	NA	NA
NA	NA	ENSG00000184140.6	OR4F6	0	NA	NA	NA	NA
NA	NA	ENSG00000286222.1	AP001255.1	0	NA	NA	NA	NA
NA	NA	ENSG00000287412.1	AP001591.1	0	NA	NA	NA	NA
NA	NA	ENSG00000226935.6	LINC00161	0	NA	NA	NA	NA
NA	NA	ENSG00000224964.1	TRAPPC2P3	0	NA	NA	NA	NA
NA	NA	ENSG00000229226.3	BTF3L4P4	0	NA	NA	NA	NA
NA	NA	ENSG00000231815.2	AC007179.1	0	NA	NA	NA	NA
NA	NA	ENSG00000258934.1	AL356800.1	0	NA	NA	NA	NA
NA	NA	ENSG00000280364.1	AC005858.2	0	NA	NA	NA	NA
NA	NA	ENSG00000254606.1	AC013714.1	0	NA	NA	NA	NA
NA	NA	ENSG00000238735.1	RNU7-113P	0	NA	NA	NA	NA
NA	NA	ENSG00000211897.9	IGHG3	0	NA	NA	NA	NA
NA	NA	ENSG00000211968.3	IGHV1-58	0	NA	NA	NA	NA
NA	NA	ENSG00000264296.1	AC090666.1	0	NA	NA	NA	NA
NA	NA	ENSG00000137090.12	DMRT1	0	NA	NA	NA	NA
NA	NA	ENSG00000277041.1	AC106788.1	0	NA	NA	NA	NA
NA	NA	ENSG00000251061.2	LINC02512	0	NA	NA	NA	NA
NA	NA	ENSG00000217746.1	AL096800.1	0	NA	NA	NA	NA
NA	NA	ENSG00000249200.1	AC110775.1	0	NA	NA	NA	NA
NA	NA	ENSG00000258438.3	OR11K2P	0	NA	NA	NA	NA
NA	NA	ENSG00000235304.2	LINC01281	0	NA	NA	NA	NA
NA	NA	ENSG00000264571.1	MIR4529	0	NA	NA	NA	NA
NA	NA	ENSG00000240281.2	AC034222.1	0	NA	NA	NA	NA
NA	NA	ENSG00000238131.2	LINC02854	0	NA	NA	NA	NA
NA	NA	ENSG00000222883.1	AC126467.1	0	NA	NA	NA	NA
NA	NA	ENSG00000234225.2	AC244394.2	0	NA	NA	NA	NA
NA	NA	ENSG00000202285.1	RNU6-117P	0	NA	NA	NA	NA
NA	NA	ENSG00000250017.1	AC117529.1	0	NA	NA	NA	NA
NA	NA	ENSG00000225107.1	AC092484.1	0	NA	NA	NA	NA
NA	NA	ENSG00000214511.3	HIGD1C	0	NA	NA	NA	NA
NA	NA	ENSG00000254130.1	LINC01947	0	NA	NA	NA	NA
NA	NA	ENSG00000223487.1	FRMPD4-AS1	0	NA	NA	NA	NA
NA	NA	ENSG00000258083.2	OR9A4	0	NA	NA	NA	NA
NA	NA	ENSG00000250973.1	KRTAP13-6P	0	NA	NA	NA	NA
NA	NA	ENSG00000278945.1	AP000770.1	0	NA	NA	NA	NA
NA	NA	ENSG00000184502.4	GAST	0	NA	NA	NA	NA
NA	NA	ENSG00000266276.3	MIR4743	0	NA	NA	NA	NA
NA	NA	ENSG00000249174.1	AC106744.1	0	NA	NA	NA	NA
NA	NA	ENSG00000201379.1	RNU4-76P	0	NA	NA	NA	NA
NA	NA	ENSG00000229549.9	TSPY8	0	NA	NA	NA	NA
NA	NA	ENSG00000241613.3	RN7SL618P	0	NA	NA	NA	NA
NA	NA	ENSG00000271392.1	AC006237.1	0	NA	NA	NA	NA
NA	NA	ENSG00000276122.1	AC026336.3	0	NA	NA	NA	NA
NA	NA	ENSG00000207451.1	RNU6-291P	0	NA	NA	NA	NA
NA	NA	ENSG00000252845.1	RNA5SP101	0	NA	NA	NA	NA
NA	NA	ENSG00000199910.1	RNA5S10	0	NA	NA	NA	NA
NA	NA	ENSG00000287794.1	AC119150.2	0	NA	NA	NA	NA
NA	NA	ENSG00000236240.1	GPC5-IT1	0	NA	NA	NA	NA
NA	NA	ENSG00000197185.7	SSXP1	0	NA	NA	NA	NA
NA	NA	ENSG00000223977.1	AC138623.1	0	NA	NA	NA	NA
NA	NA	ENSG00000251781.1	RNA5SP356	0	NA	NA	NA	NA
NA	NA	ENSG00000241696.2	LINC02053	0	NA	NA	NA	NA
NA	NA	ENSG00000253237.2	AC034114.1	0	NA	NA	NA	NA
NA	NA	ENSG00000213655.4	AC010493.1	0	NA	NA	NA	NA
NA	NA	ENSG00000226207.1	AL080316.1	0	NA	NA	NA	NA
NA	NA	ENSG00000286788.1	AC004687.3	0	NA	NA	NA	NA
NA	NA	ENSG00000211583.3	MIR767	0	NA	NA	NA	NA
NA	NA	ENSG00000177257.3	DEFB4B	0	NA	NA	NA	NA
NA	NA	ENSG00000274625.1	AC023490.1	0	NA	NA	NA	NA
NA	NA	ENSG00000283096.1	AL731555.1	0	NA	NA	NA	NA
NA	NA	ENSG00000251407.1	MTND1P22	0	NA	NA	NA	NA
NA	NA	ENSG00000252021.1	AL109839.1	0	NA	NA	NA	NA
NA	NA	ENSG00000212228.1	AC009121.2	0	NA	NA	NA	NA
NA	NA	ENSG00000253749.1	AC022695.3	0	NA	NA	NA	NA
NA	NA	ENSG00000199839.1	RNA5SP150	0	NA	NA	NA	NA
NA	NA	ENSG00000257342.1	AC025165.2	0	NA	NA	NA	NA
NA	NA	ENSG00000252064.1	AL135939.1	0	NA	NA	NA	NA
NA	NA	ENSG00000238698.1	RNU7-147P	0	NA	NA	NA	NA
NA	NA	ENSG00000283227.1	SPRR5	0	NA	NA	NA	NA
NA	NA	ENSG00000275256.1	MRPS31P1	0	NA	NA	NA	NA
NA	NA	ENSG00000265776.1	MIR3670-3	0	NA	NA	NA	NA
NA	NA	ENSG00000168746.8	LINC01620	0	NA	NA	NA	NA
NA	NA	ENSG00000286966.1	AL137800.1	0	NA	NA	NA	NA
NA	NA	ENSG00000255386.1	OR5BR1P	0	NA	NA	NA	NA
NA	NA	ENSG00000275222.1	AL121898.1	0	NA	NA	NA	NA
NA	NA	ENSG00000266105.1	AC009831.2	0	NA	NA	NA	NA
NA	NA	ENSG00000287186.1	AC073326.2	0	NA	NA	NA	NA
NA	NA	ENSG00000264289.1	AC103987.4	0	NA	NA	NA	NA
NA	NA	ENSG00000272742.1	AC135457.1	0	NA	NA	NA	NA
NA	NA	ENSG00000240167.1	RPS7P7	0	NA	NA	NA	NA
NA	NA	ENSG00000261419.1	AC145285.4	0	NA	NA	NA	NA
NA	NA	ENSG00000236292.1	AC138024.1	0	NA	NA	NA	NA
NA	NA	ENSG00000254625.1	AF233439.2	0	NA	NA	NA	NA
NA	NA	ENSG00000183470.9	AC009365.1	0	NA	NA	NA	NA
NA	NA	ENSG00000249950.1	AC010587.2	0	NA	NA	NA	NA
NA	NA	ENSG00000244247.2	LINC01995	0	NA	NA	NA	NA
NA	NA	ENSG00000279016.1	AC093648.1	0	NA	NA	NA	NA
NA	NA	ENSG00000274432.1	AC024051.3	0	NA	NA	NA	NA
NA	NA	ENSG00000260251.1	AC092368.1	0	NA	NA	NA	NA
NA	NA	ENSG00000206073.11	SERPINB4	0	NA	NA	NA	NA
NA	NA	ENSG00000261196.1	CYP4A43P	0	NA	NA	NA	NA
NA	NA	ENSG00000071677.1	PRLH	0	NA	NA	NA	NA
NA	NA	ENSG00000185296.8	AC026785.1	0	NA	NA	NA	NA
NA	NA	ENSG00000267733.5	AP005264.5	0	NA	NA	NA	NA
NA	NA	ENSG00000200818.1	RNU6-1204P	0	NA	NA	NA	NA
NA	NA	ENSG00000202339.1	RNU4-45P	0	NA	NA	NA	NA
NA	NA	ENSG00000275356.4	C7orf77	0	NA	NA	NA	NA
NA	NA	ENSG00000237684.1	RPSAP35	0	NA	NA	NA	NA
NA	NA	ENSG00000232068.1	AF003529.1	0	NA	NA	NA	NA
NA	NA	ENSG00000233083.1	FTH1P6	0	NA	NA	NA	NA
NA	NA	ENSG00000240241.5	AC108752.1	0	NA	NA	NA	NA
NA	NA	ENSG00000285670.1	AC006970.2	0	NA	NA	NA	NA
NA	NA	ENSG00000199831.1	RN7SKP291	0	NA	NA	NA	NA
NA	NA	ENSG00000241295.1	ZBTB20-AS2	0	NA	NA	NA	NA
NA	NA	ENSG00000229969.1	AL136982.2	0	NA	NA	NA	NA
NA	NA	ENSG00000285954.1	AC119428.2	0	NA	NA	NA	NA
NA	NA	ENSG00000254249.1	AC100871.2	0	NA	NA	NA	NA
NA	NA	ENSG00000226818.1	SLC6A6P1	0	NA	NA	NA	NA
NA	NA	ENSG00000251557.2	HNRNPKP3	0	NA	NA	NA	NA
NA	NA	ENSG00000249079.1	AC118282.2	0	NA	NA	NA	NA
NA	NA	ENSG00000283408.2	MIR548A1HG	0	NA	NA	NA	NA
NA	NA	ENSG00000283247.2	CCDC201	0	NA	NA	NA	NA
NA	NA	ENSG00000278854.1	AC007275.1	0	NA	NA	NA	NA
NA	NA	ENSG00000231694.1	AC244098.3	0	NA	NA	NA	NA
NA	NA	ENSG00000254120.1	LINC02155	0	NA	NA	NA	NA
NA	NA	ENSG00000250915.2	AC209005.1	0	NA	NA	NA	NA
NA	NA	ENSG00000235576.1	LINC01871	0	NA	NA	NA	NA
NA	NA	ENSG00000271509.1	AC018714.1	0	NA	NA	NA	NA
NA	NA	ENSG00000227062.2	AL596276.1	0	NA	NA	NA	NA
NA	NA	ENSG00000252928.1	RNU6-64P	0	NA	NA	NA	NA
NA	NA	ENSG00000255333.1	AP000435.1	0	NA	NA	NA	NA
NA	NA	ENSG00000267400.1	AC010928.2	0	NA	NA	NA	NA
NA	NA	ENSG00000285454.1	AC111006.1	0	NA	NA	NA	NA
NA	NA	ENSG00000236620.1	XKRYP3	0	NA	NA	NA	NA
NA	NA	ENSG00000224640.1	SRSF1P1	0	NA	NA	NA	NA
NA	NA	ENSG00000042304.12	C2orf83	0	NA	NA	NA	NA
NA	NA	ENSG00000236463.1	LINC00427	0	NA	NA	NA	NA
NA	NA	ENSG00000283646.2	LINC02009	0	NA	NA	NA	NA
NA	NA	ENSG00000228092.1	COX6CP15	0	NA	NA	NA	NA
NA	NA	ENSG00000280263.1	AC137499.2	0	NA	NA	NA	NA
NA	NA	ENSG00000275094.1	AC079395.3	0	NA	NA	NA	NA
NA	NA	ENSG00000280199.1	Z82202.1	0	NA	NA	NA	NA
NA	NA	ENSG00000249854.3	CDH18-AS1	0	NA	NA	NA	NA
NA	NA	ENSG00000261793.1	AL929554.2	0	NA	NA	NA	NA
NA	NA	ENSG00000201671.1	RNA5SP90	0	NA	NA	NA	NA
NA	NA	ENSG00000229274.2	LINC02829	0	NA	NA	NA	NA
NA	NA	ENSG00000284690.3	CD300H	0	NA	NA	NA	NA
NA	NA	ENSG00000208003.1	MIR549A	0	NA	NA	NA	NA
NA	NA	ENSG00000257410.1	AC089984.1	0	NA	NA	NA	NA
NA	NA	ENSG00000229747.1	AL445687.2	0	NA	NA	NA	NA
NA	NA	ENSG00000253639.1	SUMO2P18	0	NA	NA	NA	NA
NA	NA	ENSG00000240707.3	LINC01168	0	NA	NA	NA	NA
NA	NA	ENSG00000207158.1	RNU6-929P	0	NA	NA	NA	NA
NA	NA	ENSG00000256560.1	LINC01486	0	NA	NA	NA	NA
NA	NA	ENSG00000235820.1	AL109935.1	0	NA	NA	NA	NA
NA	NA	ENSG00000254857.1	MRGPRX12P	0	NA	NA	NA	NA
NA	NA	ENSG00000234201.1	BMI1P1	0	NA	NA	NA	NA
NA	NA	ENSG00000269799.1	AC008737.3	0	NA	NA	NA	NA
NA	NA	ENSG00000253206.1	AC090155.1	0	NA	NA	NA	NA
NA	NA	ENSG00000213736.2	AC026310.1	0	NA	NA	NA	NA
NA	NA	ENSG00000279223.1	AC073342.3	0	NA	NA	NA	NA
NA	NA	ENSG00000224349.2	FAM135A-AS1	0	NA	NA	NA	NA
NA	NA	ENSG00000235848.4	RMDN2-AS1	0	NA	NA	NA	NA
NA	NA	ENSG00000176746.6	MAGEB6	0	NA	NA	NA	NA
NA	NA	ENSG00000184293.7	CLECL1	0	NA	NA	NA	NA
NA	NA	ENSG00000155070.8	UNC93B2	0	NA	NA	NA	NA
NA	NA	ENSG00000233392.5	AC104809.2	0	NA	NA	NA	NA
NA	NA	ENSG00000241917.1	AC084398.1	0	NA	NA	NA	NA
NA	NA	ENSG00000225758.1	RPS17P17	0	NA	NA	NA	NA
NA	NA	ENSG00000199712.1	SNORD115-2	0	NA	NA	NA	NA
NA	NA	ENSG00000252710.1	RNU6-295P	0	NA	NA	NA	NA
NA	NA	ENSG00000275069.1	AL132655.5	0	NA	NA	NA	NA
NA	NA	ENSG00000243188.1	HNRNPA1P17	0	NA	NA	NA	NA
NA	NA	ENSG00000266529.1	MTCYBP13	0	NA	NA	NA	NA
NA	NA	ENSG00000260593.1	AC009097.2	0	NA	NA	NA	NA
NA	NA	ENSG00000262831.1	AC145207.3	0	NA	NA	NA	NA
NA	NA	ENSG00000227719.1	AC006042.1	0	NA	NA	NA	NA
NA	NA	ENSG00000227204.1	RBMY2JP	0	NA	NA	NA	NA
NA	NA	ENSG00000207946.3	MIR516B1	0	NA	NA	NA	NA
NA	NA	ENSG00000286586.1	AC084018.4	0	NA	NA	NA	NA
NA	NA	ENSG00000229379.1	AC006041.1	0	NA	NA	NA	NA
NA	NA	ENSG00000204613.11	TRIM10	0	NA	NA	NA	NA
NA	NA	ENSG00000287526.1	AC016587.1	0	NA	NA	NA	NA
NA	NA	ENSG00000212518.1	RNU11-5P	0	NA	NA	NA	NA
NA	NA	ENSG00000207749.4	MIR299	0	NA	NA	NA	NA
NA	NA	ENSG00000170180.22	GYPA	0	NA	NA	NA	NA
NA	NA	ENSG00000250886.1	AC010368.1	0	NA	NA	NA	NA
NA	NA	ENSG00000200434.1	RNA5-8SP2	0	NA	NA	NA	NA
NA	NA	ENSG00000225466.1	OFD1P10Y	0	NA	NA	NA	NA
NA	NA	ENSG00000171999.7	OR52P2P	0	NA	NA	NA	NA
NA	NA	ENSG00000288001.1	AL354811.2	0	NA	NA	NA	NA
NA	NA	ENSG00000199077.3	MIR129-2	0	NA	NA	NA	NA
NA	NA	ENSG00000197083.11	ZNF300P1	0	NA	NA	NA	NA
NA	NA	ENSG00000206961.1	AC009967.1	0	NA	NA	NA	NA
NA	NA	ENSG00000201567.1	RNA5SP510	0	NA	NA	NA	NA
NA	NA	ENSG00000258991.1	DUX4L19	0	NA	NA	NA	NA
NA	NA	ENSG00000172464.3	OR5AP2	0	NA	NA	NA	NA
NA	NA	ENSG00000213182.4	OR10D5P	0	NA	NA	NA	NA
NA	NA	ENSG00000124564.17	SLC17A3	0	NA	NA	NA	NA
NA	NA	ENSG00000212447.1	SNORD90	0	NA	NA	NA	NA
NA	NA	ENSG00000206752.1	RNU6-1323P	0	NA	NA	NA	NA
NA	NA	ENSG00000239490.1	RPS4XP18	0	NA	NA	NA	NA
NA	NA	ENSG00000258726.1	DUXAP6	0	NA	NA	NA	NA
NA	NA	ENSG00000224251.6	AL391427.1	0	NA	NA	NA	NA
NA	NA	ENSG00000253220.2	AC084116.1	0	NA	NA	NA	NA
NA	NA	ENSG00000259962.1	AC007342.2	0	NA	NA	NA	NA
NA	NA	ENSG00000279669.1	AC079801.1	0	NA	NA	NA	NA
NA	NA	ENSG00000279585.1	AL109653.2	0	NA	NA	NA	NA
NA	NA	ENSG00000230248.1	Z98742.1	0	NA	NA	NA	NA
NA	NA	ENSG00000265786.1	LINC01906	0	NA	NA	NA	NA
NA	NA	ENSG00000183024.3	OR1G1	0	NA	NA	NA	NA
NA	NA	ENSG00000239991.1	AC092059.1	0	NA	NA	NA	NA
NA	NA	ENSG00000250544.2	LINC02059	0	NA	NA	NA	NA
NA	NA	ENSG00000211766.1	TRBJ2-2P	0	NA	NA	NA	NA
NA	NA	ENSG00000223569.6	USP17L15	0	NA	NA	NA	NA
NA	NA	ENSG00000231058.1	MSANTD2P1	0	NA	NA	NA	NA
NA	NA	ENSG00000203785.9	SPRR2E	0	NA	NA	NA	NA
NA	NA	ENSG00000207779.1	MIR15B	0	NA	NA	NA	NA
NA	NA	ENSG00000268203.1	AC010503.3	0	NA	NA	NA	NA
NA	NA	ENSG00000235285.1	SMIM2-IT1	0	NA	NA	NA	NA
NA	NA	ENSG00000224808.1	SRGAP3-AS1	0	NA	NA	NA	NA
NA	NA	ENSG00000261053.1	NAMPTP3	0	NA	NA	NA	NA
NA	NA	ENSG00000255527.1	AC027369.5	0	NA	NA	NA	NA
NA	NA	ENSG00000253755.1	IGHGP	0	NA	NA	NA	NA
NA	NA	ENSG00000270412.1	AL136084.3	0	NA	NA	NA	NA
NA	NA	ENSG00000219722.1	RPL26P20	0	NA	NA	NA	NA
NA	NA	ENSG00000196115.13	ADAM5	0	NA	NA	NA	NA
NA	NA	ENSG00000270937.1	AL033381.2	0	NA	NA	NA	NA
NA	NA	ENSG00000258394.1	AL442163.1	0	NA	NA	NA	NA
NA	NA	ENSG00000264078.1	AC114488.2	0	NA	NA	NA	NA
NA	NA	ENSG00000261802.1	AC026470.3	0	NA	NA	NA	NA
NA	NA	ENSG00000283481.1	MTND4LP32	0	NA	NA	NA	NA
NA	NA	ENSG00000213620.3	AL121657.1	0	NA	NA	NA	NA
NA	NA	ENSG00000221059.1	RNU6ATAC6P	0	NA	NA	NA	NA
NA	NA	ENSG00000235461.2	AC003001.1	0	NA	NA	NA	NA
NA	NA	ENSG00000207486.1	RNU6-1044P	0	NA	NA	NA	NA
NA	NA	ENSG00000222588.1	AL355598.1	0	NA	NA	NA	NA
NA	NA	ENSG00000285551.1	AC067752.1	0	NA	NA	NA	NA
NA	NA	ENSG00000283222.1	MIR4433A	0	NA	NA	NA	NA
NA	NA	ENSG00000276427.1	IGLL4P	0	NA	NA	NA	NA
NA	NA	ENSG00000252962.1	RNU6-993P	0	NA	NA	NA	NA
NA	NA	ENSG00000183484.12	GPR132	0	NA	NA	NA	NA
NA	NA	ENSG00000244620.1	AC246787.2	0	NA	NA	NA	NA
NA	NA	ENSG00000227610.1	FRMPD3-AS1	0	NA	NA	NA	NA
NA	NA	ENSG00000197251.3	LINC00336	0	NA	NA	NA	NA
NA	NA	ENSG00000243720.1	RPL21P127	0	NA	NA	NA	NA
NA	NA	ENSG00000222658.1	AL353711.1	0	NA	NA	NA	NA
NA	NA	ENSG00000269050.1	AC011455.1	0	NA	NA	NA	NA
NA	NA	ENSG00000200370.1	RNA5S17	0	NA	NA	NA	NA
NA	NA	ENSG00000284734.1	AC099063.4	0	NA	NA	NA	NA
NA	NA	ENSG00000178462.12	TUBAL3	0	NA	NA	NA	NA
NA	NA	ENSG00000217477.2	AL450346.1	0	NA	NA	NA	NA
NA	NA	ENSG00000234414.7	RBMY1A1	0	NA	NA	NA	NA
NA	NA	ENSG00000265425.1	AC005909.1	0	NA	NA	NA	NA
NA	NA	ENSG00000251857.1	RNA5SP362	0	NA	NA	NA	NA
NA	NA	ENSG00000243378.1	AC083801.1	0	NA	NA	NA	NA
NA	NA	ENSG00000201291.1	RNU1-34P	0	NA	NA	NA	NA
NA	NA	ENSG00000239319.3	RN7SL854P	0	NA	NA	NA	NA
NA	NA	ENSG00000257588.1	AC025154.2	0	NA	NA	NA	NA
NA	NA	ENSG00000275280.1	AC007274.3	0	NA	NA	NA	NA
NA	NA	ENSG00000278381.1	AL050303.2	0	NA	NA	NA	NA
NA	NA	ENSG00000244708.1	RPL23P10	0	NA	NA	NA	NA
NA	NA	ENSG00000113492.14	AGXT2	0	NA	NA	NA	NA
NA	NA	ENSG00000287120.1	AL138773.1	0	NA	NA	NA	NA
NA	NA	ENSG00000204464.7	C1orf195	0	NA	NA	NA	NA
NA	NA	ENSG00000201482.1	SNORD115-17	0	NA	NA	NA	NA
NA	NA	ENSG00000229924.3	FAM90A26	0	NA	NA	NA	NA
NA	NA	ENSG00000214071.4	BX842568.1	0	NA	NA	NA	NA
NA	NA	ENSG00000225298.5	LINC00113	0	NA	NA	NA	NA
NA	NA	ENSG00000241929.1	AC108751.3	0	NA	NA	NA	NA
NA	NA	ENSG00000241635.8	UGT1A1	0	NA	NA	NA	NA
NA	NA	ENSG00000248920.2	USP17L19	0	NA	NA	NA	NA
NA	NA	ENSG00000252685.1	RNU6-928P	0	NA	NA	NA	NA
NA	NA	ENSG00000200235.1	AC116353.1	0	NA	NA	NA	NA
NA	NA	ENSG00000287500.1	AC009754.2	0	NA	NA	NA	NA
NA	NA	ENSG00000282994.1	AC215524.1	0	NA	NA	NA	NA
NA	NA	ENSG00000241317.1	AL133481.3	0	NA	NA	NA	NA
NA	NA	ENSG00000224352.1	AC132479.1	0	NA	NA	NA	NA
NA	NA	ENSG00000253590.1	IGLV3-13	0	NA	NA	NA	NA
NA	NA	ENSG00000253290.1	AC069113.1	0	NA	NA	NA	NA
NA	NA	ENSG00000243049.3	RN7SL33P	0	NA	NA	NA	NA
NA	NA	ENSG00000255051.1	BCAS2P1	0	NA	NA	NA	NA
NA	NA	ENSG00000247213.7	LINC01498	0	NA	NA	NA	NA
NA	NA	ENSG00000286031.1	AC232271.2	0	NA	NA	NA	NA
NA	NA	ENSG00000271174.1	AC104440.1	0	NA	NA	NA	NA
NA	NA	ENSG00000235148.2	HMGB3P23	0	NA	NA	NA	NA
NA	NA	ENSG00000286879.1	AC093639.3	0	NA	NA	NA	NA
NA	NA	ENSG00000284158.1	MIR6822	0	NA	NA	NA	NA
NA	NA	ENSG00000242688.3	RN7SL304P	0	NA	NA	NA	NA
NA	NA	ENSG00000286371.1	AC097450.1	0	NA	NA	NA	NA
NA	NA	ENSG00000180284.5	AL049610.1	0	NA	NA	NA	NA
NA	NA	ENSG00000252238.1	AC092169.1	0	NA	NA	NA	NA
NA	NA	ENSG00000228898.1	MTCO1P43	0	NA	NA	NA	NA
NA	NA	ENSG00000283043.1	AC097655.1	0	NA	NA	NA	NA
NA	NA	ENSG00000211920.1	IGHD6-13	0	NA	NA	NA	NA
NA	NA	ENSG00000284500.3	AC134980.2	0	NA	NA	NA	NA
NA	NA	ENSG00000225314.1	AC018634.1	0	NA	NA	NA	NA
NA	NA	ENSG00000251715.1	AL139003.2	0	NA	NA	NA	NA
NA	NA	ENSG00000201155.1	RNU1-24P	0	NA	NA	NA	NA
NA	NA	ENSG00000269130.1	AC020914.4	0	NA	NA	NA	NA
NA	NA	ENSG00000267425.1	LINC01928	0	NA	NA	NA	NA
NA	NA	ENSG00000285314.1	AC002470.2	0	NA	NA	NA	NA
NA	NA	ENSG00000259558.1	MESTP2	0	NA	NA	NA	NA
NA	NA	ENSG00000244624.3	KRTAP20-1	0	NA	NA	NA	NA
NA	NA	ENSG00000258566.2	AC007376.1	0	NA	NA	NA	NA
NA	NA	ENSG00000283625.1	AC128714.1	0	NA	NA	NA	NA
NA	NA	ENSG00000284732.1	AP002512.3	0	NA	NA	NA	NA
NA	NA	ENSG00000234568.3	BIN2P1	0	NA	NA	NA	NA
NA	NA	ENSG00000287082.1	AP001042.3	0	NA	NA	NA	NA
NA	NA	ENSG00000283275.1	MIR4275	0	NA	NA	NA	NA
NA	NA	ENSG00000215864.6	NBPF7	0	NA	NA	NA	NA
NA	NA	ENSG00000147896.3	IFNK	0	NA	NA	NA	NA
NA	NA	ENSG00000229232.6	KRT18P53	0	NA	NA	NA	NA
NA	NA	ENSG00000259832.1	CYP4A26P	0	NA	NA	NA	NA
NA	NA	ENSG00000213739.3	PPIAP68	0	NA	NA	NA	NA
NA	NA	ENSG00000228058.2	LINC01736	0	NA	NA	NA	NA
NA	NA	ENSG00000287850.1	AL121897.1	0	NA	NA	NA	NA
NA	NA	ENSG00000199733.1	RNA5SP307	0	NA	NA	NA	NA
NA	NA	ENSG00000260090.1	AC092435.3	0	NA	NA	NA	NA
NA	NA	ENSG00000222922.1	RNA5SP501	0	NA	NA	NA	NA
NA	NA	ENSG00000275469.1	MIR6130	0	NA	NA	NA	NA
NA	NA	ENSG00000202261.1	SNORD115-44	0	NA	NA	NA	NA
NA	NA	ENSG00000230350.1	RPL35AP3	0	NA	NA	NA	NA
NA	NA	ENSG00000275090.1	RN7SL296P	0	NA	NA	NA	NA
NA	NA	ENSG00000286470.1	AL034427.1	0	NA	NA	NA	NA
NA	NA	ENSG00000260827.1	AC138869.3	0	NA	NA	NA	NA
NA	NA	ENSG00000251597.1	RPL37P25	0	NA	NA	NA	NA
NA	NA	ENSG00000170516.17	COX7B2	0	NA	NA	NA	NA
NA	NA	ENSG00000253184.1	AC011586.1	0	NA	NA	NA	NA
NA	NA	ENSG00000231317.1	AC091812.1	0	NA	NA	NA	NA
NA	NA	ENSG00000284028.1	MIR4468	0	NA	NA	NA	NA
NA	NA	ENSG00000286040.1	AL158058.2	0	NA	NA	NA	NA
NA	NA	ENSG00000211651.3	IGLV1-44	0	NA	NA	NA	NA
NA	NA	ENSG00000213083.3	VPS26CP1	0	NA	NA	NA	NA
NA	NA	ENSG00000227983.1	BRK1P2	0	NA	NA	NA	NA
NA	NA	ENSG00000224664.2	RPL36AP53	0	NA	NA	NA	NA
NA	NA	ENSG00000265444.1	MIR4733	0	NA	NA	NA	NA
NA	NA	ENSG00000233816.3	IFNA13	0	NA	NA	NA	NA
NA	NA	ENSG00000253217.1	AP001574.1	0	NA	NA	NA	NA
NA	NA	ENSG00000227167.1	AL442638.1	0	NA	NA	NA	NA
NA	NA	ENSG00000249347.1	AC073648.2	0	NA	NA	NA	NA
NA	NA	ENSG00000234244.2	AL512641.1	0	NA	NA	NA	NA
NA	NA	ENSG00000265163.1	CDRT8	0	NA	NA	NA	NA
NA	NA	ENSG00000224656.1	AL009172.1	0	NA	NA	NA	NA
NA	NA	ENSG00000226348.1	VN2R10P	0	NA	NA	NA	NA
NA	NA	ENSG00000285462.1	LINC02792	0	NA	NA	NA	NA
NA	NA	ENSG00000243480.7	AMY2A	0	NA	NA	NA	NA
NA	NA	ENSG00000252828.1	RNA5SP135	0	NA	NA	NA	NA
NA	NA	ENSG00000286157.1	AC011467.6	0	NA	NA	NA	NA
NA	NA	ENSG00000253364.2	COPDA1	0	NA	NA	NA	NA
NA	NA	ENSG00000275072.1	SNORD50B	0	NA	NA	NA	NA
NA	NA	ENSG00000261078.1	AC009118.1	0	NA	NA	NA	NA
NA	NA	ENSG00000200703.1	RNU6-873P	0	NA	NA	NA	NA
NA	NA	ENSG00000270780.1	AL591742.1	0	NA	NA	NA	NA
NA	NA	ENSG00000252352.1	AC115085.1	0	NA	NA	NA	NA
NA	NA	ENSG00000229042.2	AL031656.1	0	NA	NA	NA	NA
NA	NA	ENSG00000279964.1	AC009949.1	0	NA	NA	NA	NA
NA	NA	ENSG00000229232.6_PAR_Y	KRT18P53	0	NA	NA	NA	NA
NA	NA	ENSG00000267628.1	AC104423.1	0	NA	NA	NA	NA
NA	NA	ENSG00000267457.1	AC004223.2	0	NA	NA	NA	NA
NA	NA	ENSG00000139193.3	CD27	0	NA	NA	NA	NA
NA	NA	ENSG00000237924.1	RPL21P112	0	NA	NA	NA	NA
NA	NA	ENSG00000274310.1	AC091076.1	0	NA	NA	NA	NA
NA	NA	ENSG00000270385.1	AC133539.1	0	NA	NA	NA	NA
NA	NA	ENSG00000205029.1	OR5D16	0	NA	NA	NA	NA
NA	NA	ENSG00000234803.8	FAM197Y2	0	NA	NA	NA	NA
NA	NA	ENSG00000256035.1	AP000619.2	0	NA	NA	NA	NA
NA	NA	ENSG00000225735.1	NEK4P1	0	NA	NA	NA	NA
NA	NA	ENSG00000271088.1	AL161722.3	0	NA	NA	NA	NA
NA	NA	ENSG00000286821.1	AC019193.4	0	NA	NA	NA	NA
NA	NA	ENSG00000207628.3	MIR651	0	NA	NA	NA	NA
NA	NA	ENSG00000177689.10	MAGEB10	0	NA	NA	NA	NA
NA	NA	ENSG00000257495.5	KRT73-AS1	0	NA	NA	NA	NA
NA	NA	ENSG00000285817.1	AC105213.1	0	NA	NA	NA	NA
NA	NA	ENSG00000228272.1	AC106874.1	0	NA	NA	NA	NA
NA	NA	ENSG00000253997.1	AC090142.3	0	NA	NA	NA	NA
NA	NA	ENSG00000267574.1	AC011474.3	0	NA	NA	NA	NA
NA	NA	ENSG00000237583.1	AC093166.3	0	NA	NA	NA	NA
NA	NA	ENSG00000212230.1	RNU6-747P	0	NA	NA	NA	NA
NA	NA	ENSG00000284917.1	EEF1AKMT4-ECE2	0	NA	NA	NA	NA
NA	NA	ENSG00000283464.1	AC244452.3	0	NA	NA	NA	NA
NA	NA	ENSG00000270308.1	AL137843.1	0	NA	NA	NA	NA
NA	NA	ENSG00000242042.1	LINC01743	0	NA	NA	NA	NA
NA	NA	ENSG00000251220.2	RFPL4AP3	0	NA	NA	NA	NA
NA	NA	ENSG00000238079.1	AL356121.1	0	NA	NA	NA	NA
NA	NA	ENSG00000229996.1	AC093585.1	0	NA	NA	NA	NA
NA	NA	ENSG00000254972.1	AP003498.2	0	NA	NA	NA	NA
NA	NA	ENSG00000171481.4	OR1L3	0	NA	NA	NA	NA
NA	NA	ENSG00000222715.1	MIR1911	0	NA	NA	NA	NA
NA	NA	ENSG00000286680.1	AL713998.3	0	NA	NA	NA	NA
NA	NA	ENSG00000280368.1	AC034229.5	0	NA	NA	NA	NA
NA	NA	ENSG00000235143.1	AL445235.1	0	NA	NA	NA	NA
NA	NA	ENSG00000275978.1	AL445883.1	0	NA	NA	NA	NA
NA	NA	ENSG00000278395.1	AC243829.6	0	NA	NA	NA	NA
NA	NA	ENSG00000252917.1	AC079684.1	0	NA	NA	NA	NA
NA	NA	ENSG00000232512.6	AP000233.2	0	NA	NA	NA	NA
NA	NA	ENSG00000275598.1	AP000484.1	0	NA	NA	NA	NA
NA	NA	ENSG00000207408.1	AC245102.1	0	NA	NA	NA	NA
NA	NA	ENSG00000253682.2	AC022695.2	0	NA	NA	NA	NA
NA	NA	ENSG00000146399.2	TAAR1	0	NA	NA	NA	NA
NA	NA	ENSG00000244033.3	RN7SL228P	0	NA	NA	NA	NA
NA	NA	ENSG00000204928.2	GRXCR2	0	NA	NA	NA	NA
NA	NA	ENSG00000249834.3	PGBD4P3	0	NA	NA	NA	NA
NA	NA	ENSG00000110934.13	BIN2	0	NA	NA	NA	NA
NA	NA	ENSG00000211713.3	TRBV6-4	0	NA	NA	NA	NA
NA	NA	ENSG00000285594.1	LINC02856	0	NA	NA	NA	NA
NA	NA	ENSG00000255092.1	AC010768.2	0	NA	NA	NA	NA
NA	NA	ENSG00000255016.1	AC107918.2	0	NA	NA	NA	NA
NA	NA	ENSG00000287153.1	AL161851.1	0	NA	NA	NA	NA
NA	NA	ENSG00000261682.1	AC145350.4	0	NA	NA	NA	NA
NA	NA	ENSG00000264874.1	AC087499.6	0	NA	NA	NA	NA
NA	NA	ENSG00000263489.1	AC127029.2	0	NA	NA	NA	NA
NA	NA	ENSG00000207717.1	MIR551B	0	NA	NA	NA	NA
NA	NA	ENSG00000207763.1	MIR617	0	NA	NA	NA	NA
NA	NA	ENSG00000223027.1	AL139404.1	0	NA	NA	NA	NA
NA	NA	ENSG00000251492.1	AC104136.1	0	NA	NA	NA	NA
NA	NA	ENSG00000224645.1	AL391069.1	0	NA	NA	NA	NA
NA	NA	ENSG00000219500.1	AL391417.1	0	NA	NA	NA	NA
NA	NA	ENSG00000283699.1	MIR4481	0	NA	NA	NA	NA
NA	NA	ENSG00000185221.6	GAPDHP24	0	NA	NA	NA	NA
NA	NA	ENSG00000223574.1	TPMTP4	0	NA	NA	NA	NA
NA	NA	ENSG00000255991.2	AC121334.1	0	NA	NA	NA	NA
NA	NA	ENSG00000206849.1	AC079969.1	0	NA	NA	NA	NA
NA	NA	ENSG00000253942.1	AP001330.2	0	NA	NA	NA	NA
NA	NA	ENSG00000257691.2	AC133555.2	0	NA	NA	NA	NA
NA	NA	ENSG00000226003.2	PPIAP37	0	NA	NA	NA	NA
NA	NA	ENSG00000198277.6	AC021146.1	0	NA	NA	NA	NA
NA	NA	ENSG00000240760.1	RPL31P56	0	NA	NA	NA	NA
NA	NA	ENSG00000237472.1	AC245054.2	0	NA	NA	NA	NA
NA	NA	ENSG00000284324.1	MIR3175	0	NA	NA	NA	NA
NA	NA	ENSG00000279045.1	AP003400.2	0	NA	NA	NA	NA
NA	NA	ENSG00000269970.1	AL162424.1	0	NA	NA	NA	NA
NA	NA	ENSG00000256011.1	AC007688.3	0	NA	NA	NA	NA
NA	NA	ENSG00000144188.9	TRIM43CP	0	NA	NA	NA	NA
NA	NA	ENSG00000166930.7	MS4A5	0	NA	NA	NA	NA
NA	NA	ENSG00000178257.4	PRM3	0	NA	NA	NA	NA
NA	NA	ENSG00000285902.1	AL136442.1	0	NA	NA	NA	NA
NA	NA	ENSG00000249429.1	AC016598.1	0	NA	NA	NA	NA
NA	NA	ENSG00000279167.1	CR381572.1	0	NA	NA	NA	NA
NA	NA	ENSG00000271578.1	AC119501.1	0	NA	NA	NA	NA
NA	NA	ENSG00000207326.1	AL356583.1	0	NA	NA	NA	NA
NA	NA	ENSG00000236541.1	VN2R9P	0	NA	NA	NA	NA
NA	NA	ENSG00000254704.3	AP002358.2	0	NA	NA	NA	NA
NA	NA	ENSG00000196171.3	OR6K2	0	NA	NA	NA	NA
NA	NA	ENSG00000181939.3	OR4C15	0	NA	NA	NA	NA
NA	NA	ENSG00000230796.1	AC064862.1	0	NA	NA	NA	NA
NA	NA	ENSG00000243761.1	AC023194.2	0	NA	NA	NA	NA
NA	NA	ENSG00000135413.9	LACRT	0	NA	NA	NA	NA
NA	NA	ENSG00000265781.1	AC090415.2	0	NA	NA	NA	NA
NA	NA	ENSG00000156575.2	PRG3	0	NA	NA	NA	NA
NA	NA	ENSG00000197123.9	ZNF679	0	NA	NA	NA	NA
NA	NA	ENSG00000275808.1	AC012323.1	0	NA	NA	NA	NA
NA	NA	ENSG00000273305.1	AC009237.15	0	NA	NA	NA	NA
NA	NA	ENSG00000226025.9	AC005515.1	0	NA	NA	NA	NA
NA	NA	ENSG00000230163.1	AL122010.1	0	NA	NA	NA	NA
NA	NA	ENSG00000226918.1	AC010086.1	0	NA	NA	NA	NA
NA	NA	ENSG00000271693.1	AL929325.1	0	NA	NA	NA	NA
NA	NA	ENSG00000251200.2	AC084866.2	0	NA	NA	NA	NA
NA	NA	ENSG00000287210.1	AC074254.2	0	NA	NA	NA	NA
NA	NA	ENSG00000217631.1	FO393413.1	0	NA	NA	NA	NA
NA	NA	ENSG00000223538.2	AC079602.2	0	NA	NA	NA	NA
NA	NA	ENSG00000229774.1	AC018866.2	0	NA	NA	NA	NA
NA	NA	ENSG00000286994.1	AC069243.1	0	NA	NA	NA	NA
NA	NA	ENSG00000263159.1	AC005736.1	0	NA	NA	NA	NA
NA	NA	ENSG00000284741.1	PDE11A	0	NA	NA	NA	NA
NA	NA	ENSG00000255452.1	AC084851.2	0	NA	NA	NA	NA
NA	NA	ENSG00000215545.1	DEFB116	0	NA	NA	NA	NA
NA	NA	ENSG00000222302.1	RNA5SP371	0	NA	NA	NA	NA
NA	NA	ENSG00000258931.1	AC100836.1	0	NA	NA	NA	NA
NA	NA	ENSG00000274662.1	RN7SKP236	0	NA	NA	NA	NA
NA	NA	ENSG00000220291.1	AL139806.1	0	NA	NA	NA	NA
NA	NA	ENSG00000277109.1	AL935212.4	0	NA	NA	NA	NA
NA	NA	ENSG00000272393.1	RNU6-92P	0	NA	NA	NA	NA
NA	NA	ENSG00000276428.1	AC245505.3	0	NA	NA	NA	NA
NA	NA	ENSG00000264876.2	AP005209.1	0	NA	NA	NA	NA
NA	NA	ENSG00000250189.2	AC097504.1	0	NA	NA	NA	NA
NA	NA	ENSG00000214853.5	PPIAP79	0	NA	NA	NA	NA
NA	NA	ENSG00000255402.1	AC027451.1	0	NA	NA	NA	NA
NA	NA	ENSG00000200064.1	RNY4P9	0	NA	NA	NA	NA
NA	NA	ENSG00000286802.1	AC104459.1	0	NA	NA	NA	NA
NA	NA	ENSG00000228241.1	MOB1AP1	0	NA	NA	NA	NA
NA	NA	ENSG00000271585.1	SELENOTP2	0	NA	NA	NA	NA
NA	NA	ENSG00000250409.1	AC010608.1	0	NA	NA	NA	NA
NA	NA	ENSG00000278283.1	AL020991.1	0	NA	NA	NA	NA
NA	NA	ENSG00000200575.1	RNU6-414P	0	NA	NA	NA	NA
NA	NA	ENSG00000214702.6	COMMD4P2	0	NA	NA	NA	NA
NA	NA	ENSG00000283865.1	MTND3P18	0	NA	NA	NA	NA
NA	NA	ENSG00000236435.1	TSPY12P	0	NA	NA	NA	NA
NA	NA	ENSG00000259454.1	WBP1LP5	0	NA	NA	NA	NA
NA	NA	ENSG00000251529.1	AC021146.11	0	NA	NA	NA	NA
NA	NA	ENSG00000172150.4	OR1A2	0	NA	NA	NA	NA
NA	NA	ENSG00000285541.1	AC005548.1	0	NA	NA	NA	NA
NA	NA	ENSG00000158488.16	CD1E	0	NA	NA	NA	NA
NA	NA	ENSG00000250308.2	SALL4P1	0	NA	NA	NA	NA
NA	NA	ENSG00000231100.1	AL606752.1	0	NA	NA	NA	NA
NA	NA	ENSG00000264975.1	MIR4431	0	NA	NA	NA	NA
NA	NA	ENSG00000232605.2	HMGN2P11	0	NA	NA	NA	NA
NA	NA	ENSG00000223258.1	RNU6-575P	0	NA	NA	NA	NA
NA	NA	ENSG00000230481.2	IGKV1OR22-5	0	NA	NA	NA	NA
NA	NA	ENSG00000230962.2	LINC01520	0	NA	NA	NA	NA
NA	NA	ENSG00000287843.1	AL161628.1	0	NA	NA	NA	NA
NA	NA	ENSG00000234426.3	AL139042.1	0	NA	NA	NA	NA
NA	NA	ENSG00000148156.8	ACTL7B	0	NA	NA	NA	NA
NA	NA	ENSG00000231873.2	AC099560.1	0	NA	NA	NA	NA
NA	NA	ENSG00000229749.1	COTL1P1	0	NA	NA	NA	NA
NA	NA	ENSG00000275210.1	AC245884.11	0	NA	NA	NA	NA
NA	NA	ENSG00000211579.2	MIR759	0	NA	NA	NA	NA
NA	NA	ENSG00000279164.1	AL118508.2	0	NA	NA	NA	NA
NA	NA	ENSG00000252199.1	AC018692.1	0	NA	NA	NA	NA
NA	NA	ENSG00000270397.1	AL670379.2	0	NA	NA	NA	NA
NA	NA	ENSG00000284074.1	MIR4758	0	NA	NA	NA	NA
NA	NA	ENSG00000227217.1	AL356276.1	0	NA	NA	NA	NA
NA	NA	ENSG00000200201.1	AC060812.1	0	NA	NA	NA	NA
NA	NA	ENSG00000200665.1	RNU6-1188P	0	NA	NA	NA	NA
NA	NA	ENSG00000228209.1	PNPP1	0	NA	NA	NA	NA
NA	NA	ENSG00000164740.5	SEPTIN7P5	0	NA	NA	NA	NA
NA	NA	ENSG00000227000.2	HSPD1P14	0	NA	NA	NA	NA
NA	NA	ENSG00000239082.1	RNU7-170P	0	NA	NA	NA	NA
NA	NA	ENSG00000186234.7	FAM86MP	0	NA	NA	NA	NA
NA	NA	ENSG00000236718.4	RBMY2QP	0	NA	NA	NA	NA
NA	NA	ENSG00000228083.3	IFNA14	0	NA	NA	NA	NA
NA	NA	ENSG00000264056.1	MIR5685	0	NA	NA	NA	NA
NA	NA	ENSG00000218991.1	CCNG1P1	0	NA	NA	NA	NA
NA	NA	ENSG00000255089.1	AC136475.4	0	NA	NA	NA	NA
NA	NA	ENSG00000200008.1	AC087638.1	0	NA	NA	NA	NA
NA	NA	ENSG00000244024.1	LARP7P4	0	NA	NA	NA	NA
NA	NA	ENSG00000231529.2	LINC02779	0	NA	NA	NA	NA
NA	NA	ENSG00000272770.1	AC005696.2	0	NA	NA	NA	NA
NA	NA	ENSG00000234285.1	GAPDHP49	0	NA	NA	NA	NA
NA	NA	ENSG00000228707.1	AL691426.1	0	NA	NA	NA	NA
NA	NA	ENSG00000274167.4	AL031601.2	0	NA	NA	NA	NA
NA	NA	ENSG00000277617.1	AL121991.1	0	NA	NA	NA	NA
NA	NA	ENSG00000248908.1	LINC02239	0	NA	NA	NA	NA
NA	NA	ENSG00000232494.1	AL161912.1	0	NA	NA	NA	NA
NA	NA	ENSG00000256512.1	AC009511.1	0	NA	NA	NA	NA
NA	NA	ENSG00000207798.1	MIR216A	0	NA	NA	NA	NA
NA	NA	ENSG00000260611.1	AC106785.2	0	NA	NA	NA	NA
NA	NA	ENSG00000254684.1	AP002803.1	0	NA	NA	NA	NA
NA	NA	ENSG00000274090.1	AL354821.1	0	NA	NA	NA	NA
NA	NA	ENSG00000230712.3	GGTLC4P	0	NA	NA	NA	NA
NA	NA	ENSG00000207237.1	RNU6-110P	0	NA	NA	NA	NA
NA	NA	ENSG00000204501.7	PRAMEF15	0	NA	NA	NA	NA
NA	NA	ENSG00000199944.1	RNU6-653P	0	NA	NA	NA	NA
NA	NA	ENSG00000214646.8	COMMD4P1	0	NA	NA	NA	NA
NA	NA	ENSG00000235804.2	AL357078.1	0	NA	NA	NA	NA
NA	NA	ENSG00000241788.2	COX6B1P2	0	NA	NA	NA	NA
NA	NA	ENSG00000259069.1	AL512310.9	0	NA	NA	NA	NA
NA	NA	ENSG00000230533.4	AL356234.2	0	NA	NA	NA	NA
NA	NA	ENSG00000200208.1	AL109954.1	0	NA	NA	NA	NA
NA	NA	ENSG00000237494.1	AL360007.1	0	NA	NA	NA	NA
NA	NA	ENSG00000235349.1	AC016769.3	0	NA	NA	NA	NA
NA	NA	ENSG00000260723.1	AC007598.1	0	NA	NA	NA	NA
NA	NA	ENSG00000254795.1	OR5AP1P	0	NA	NA	NA	NA
NA	NA	ENSG00000266168.1	MIR3147	0	NA	NA	NA	NA
NA	NA	ENSG00000211752.3	TRBV27	0	NA	NA	NA	NA
NA	NA	ENSG00000281641.3	SAMD12-AS1	0	NA	NA	NA	NA
NA	NA	ENSG00000280306.1	AC137056.2	0	NA	NA	NA	NA
NA	NA	ENSG00000251112.2	AC106794.2	0	NA	NA	NA	NA
NA	NA	ENSG00000287230.1	AC120194.1	0	NA	NA	NA	NA
NA	NA	ENSG00000224000.1	Z97198.1	0	NA	NA	NA	NA
NA	NA	ENSG00000205865.4	FAM99B	0	NA	NA	NA	NA
NA	NA	ENSG00000215113.6	CXorf49B	0	NA	NA	NA	NA
NA	NA	ENSG00000272428.1	AL450270.1	0	NA	NA	NA	NA
NA	NA	ENSG00000226870.2	BX276092.2	0	NA	NA	NA	NA
NA	NA	ENSG00000287145.1	AC009413.2	0	NA	NA	NA	NA
NA	NA	ENSG00000234174.1	AC016683.1	0	NA	NA	NA	NA
NA	NA	ENSG00000271466.1	CICP24	0	NA	NA	NA	NA
NA	NA	ENSG00000276778.1	LINC02227	0	NA	NA	NA	NA
NA	NA	ENSG00000253147.5	AC015468.1	0	NA	NA	NA	NA
NA	NA	ENSG00000240327.3	RN7SL93P	0	NA	NA	NA	NA
NA	NA	ENSG00000279681.1	AC092135.2	0	NA	NA	NA	NA
NA	NA	ENSG00000264930.1	AC131055.1	0	NA	NA	NA	NA
NA	NA	ENSG00000260573.4	AC007493.1	0	NA	NA	NA	NA
NA	NA	ENSG00000106541.12	AGR2	0	NA	NA	NA	NA
NA	NA	ENSG00000250126.1	AC116563.1	0	NA	NA	NA	NA
NA	NA	ENSG00000276003.1	AC108065.1	0	NA	NA	NA	NA
NA	NA	ENSG00000286625.1	AC113370.1	0	NA	NA	NA	NA
NA	NA	ENSG00000287177.1	AL583825.1	0	NA	NA	NA	NA
NA	NA	ENSG00000256870.3	SLC5A8	0	NA	NA	NA	NA
NA	NA	ENSG00000269681.1	AC063977.7	0	NA	NA	NA	NA
NA	NA	ENSG00000285876.1	AC093912.1	0	NA	NA	NA	NA
NA	NA	ENSG00000075388.4	FGF4	0	NA	NA	NA	NA
NA	NA	ENSG00000254081.2	LINC01299	0	NA	NA	NA	NA
NA	NA	ENSG00000284393.1	AC092111.3	0	NA	NA	NA	NA
NA	NA	ENSG00000248660.1	SRIP1	0	NA	NA	NA	NA
NA	NA	ENSG00000266508.1	MIR3201	0	NA	NA	NA	NA
NA	NA	ENSG00000225418.1	AKR1C5P	0	NA	NA	NA	NA
NA	NA	ENSG00000280091.1	AC020895.2	0	NA	NA	NA	NA
NA	NA	ENSG00000251588.2	AC125336.1	0	NA	NA	NA	NA
NA	NA	ENSG00000211815.3	TRAV36DV7	0	NA	NA	NA	NA
NA	NA	ENSG00000219941.1	KRT18P50	0	NA	NA	NA	NA
NA	NA	ENSG00000278465.1	MIR6769B	0	NA	NA	NA	NA
NA	NA	ENSG00000273732.1	VN1R74P	0	NA	NA	NA	NA
NA	NA	ENSG00000222031.1	AC023469.1	0	NA	NA	NA	NA
NA	NA	ENSG00000248448.2	COX5BP1	0	NA	NA	NA	NA
NA	NA	ENSG00000270838.1	AL121912.1	0	NA	NA	NA	NA
NA	NA	ENSG00000220758.4	VN1R10P	0	NA	NA	NA	NA
NA	NA	ENSG00000266415.1	MIR4636	0	NA	NA	NA	NA
NA	NA	ENSG00000261041.1	AC138749.3	0	NA	NA	NA	NA
NA	NA	ENSG00000201466.1	AP005482.1	0	NA	NA	NA	NA
NA	NA	ENSG00000254106.1	LINC01848	0	NA	NA	NA	NA
NA	NA	ENSG00000188691.5	OR56A5	0	NA	NA	NA	NA
NA	NA	ENSG00000225560.6	FAM197Y8	0	NA	NA	NA	NA
NA	NA	ENSG00000254092.2	AC021613.1	0	NA	NA	NA	NA
NA	NA	ENSG00000219087.2	MTND4LP19	0	NA	NA	NA	NA
NA	NA	ENSG00000201679.1	SNORD115-15	0	NA	NA	NA	NA
NA	NA	ENSG00000243328.1	AC083982.1	0	NA	NA	NA	NA
NA	NA	ENSG00000237275.1	AL450023.3	0	NA	NA	NA	NA
NA	NA	ENSG00000180869.4	LINC01555	0	NA	NA	NA	NA
NA	NA	ENSG00000260162.2	AC134312.2	0	NA	NA	NA	NA
NA	NA	ENSG00000267782.1	AC022916.5	0	NA	NA	NA	NA
NA	NA	ENSG00000250293.1	CRYZP2	0	NA	NA	NA	NA
NA	NA	ENSG00000252369.1	RNU7-51P	0	NA	NA	NA	NA
NA	NA	ENSG00000226297.1	RPL17P14	0	NA	NA	NA	NA
NA	NA	ENSG00000215765.3	AC245128.1	0	NA	NA	NA	NA
NA	NA	ENSG00000220537.1	AL121977.1	0	NA	NA	NA	NA
NA	NA	ENSG00000248837.7	AC097512.1	0	NA	NA	NA	NA
NA	NA	ENSG00000283978.1	MIR365B	0	NA	NA	NA	NA
NA	NA	ENSG00000230343.1	AC018892.1	0	NA	NA	NA	NA
NA	NA	ENSG00000236988.2	AL359641.1	0	NA	NA	NA	NA
NA	NA	ENSG00000268581.1	SIGLEC18P	0	NA	NA	NA	NA
NA	NA	ENSG00000260629.2	BGLT3	0	NA	NA	NA	NA
NA	NA	ENSG00000241397.1	LINC00903	0	NA	NA	NA	NA
NA	NA	ENSG00000253405.1	EVX1-AS	0	NA	NA	NA	NA
NA	NA	ENSG00000265698.1	LARP7P3	0	NA	NA	NA	NA
NA	NA	ENSG00000207826.1	MIR596	0	NA	NA	NA	NA
NA	NA	ENSG00000278242.1	RN7SL725P	0	NA	NA	NA	NA
NA	NA	ENSG00000215149.3	KRT18P32	0	NA	NA	NA	NA
NA	NA	ENSG00000174495.12	PPIAP80	0	NA	NA	NA	NA
NA	NA	ENSG00000250619.1	AC021088.1	0	NA	NA	NA	NA
NA	NA	ENSG00000286044.1	AP001977.1	0	NA	NA	NA	NA
NA	NA	ENSG00000275785.1	AC015914.2	0	NA	NA	NA	NA
NA	NA	ENSG00000244362.3	KRTAP19-7	0	NA	NA	NA	NA
NA	NA	ENSG00000241159.3	RN7SL160P	0	NA	NA	NA	NA
NA	NA	ENSG00000271765.1	RN7SKP299	0	NA	NA	NA	NA
NA	NA	ENSG00000174930.4	VN2R1P	0	NA	NA	NA	NA
NA	NA	ENSG00000244703.3	CD46P1	0	NA	NA	NA	NA
NA	NA	ENSG00000236610.1	SOCS5P1	0	NA	NA	NA	NA
NA	NA	ENSG00000286442.1	AL512603.1	0	NA	NA	NA	NA
NA	NA	ENSG00000250351.1	H3P20	0	NA	NA	NA	NA
NA	NA	ENSG00000279322.1	AL035252.5	0	NA	NA	NA	NA
NA	NA	ENSG00000231678.2	AL358779.1	0	NA	NA	NA	NA
NA	NA	ENSG00000222979.1	RN7SKP167	0	NA	NA	NA	NA
NA	NA	ENSG00000201850.1	AC130462.1	0	NA	NA	NA	NA
NA	NA	ENSG00000233222.2	AL513523.5	0	NA	NA	NA	NA
NA	NA	ENSG00000254848.1	OR5BN1P	0	NA	NA	NA	NA
NA	NA	ENSG00000249830.1	LINC02162	0	NA	NA	NA	NA
NA	NA	ENSG00000207323.1	RNU6-901P	0	NA	NA	NA	NA
NA	NA	ENSG00000258227.7	CLEC5A	0	NA	NA	NA	NA
NA	NA	ENSG00000253169.2	IGHVII-65-1	0	NA	NA	NA	NA
NA	NA	ENSG00000201999.1	RNA5SP428	0	NA	NA	NA	NA
NA	NA	ENSG00000232418.1	AC074348.1	0	NA	NA	NA	NA
NA	NA	ENSG00000260133.1	CA5AP1	0	NA	NA	NA	NA
NA	NA	ENSG00000259261.2	IGHV4OR15-8	0	NA	NA	NA	NA
NA	NA	ENSG00000226653.3	OR13Z1P	0	NA	NA	NA	NA
NA	NA	ENSG00000225079.2	FTH1P22	0	NA	NA	NA	NA
NA	NA	ENSG00000285585.1	AC069444.2	0	NA	NA	NA	NA
NA	NA	ENSG00000243383.3	RN7SL89P	0	NA	NA	NA	NA
NA	NA	ENSG00000253534.1	TRBV6-8	0	NA	NA	NA	NA
NA	NA	ENSG00000202188.1	SNORD115-31	0	NA	NA	NA	NA
NA	NA	ENSG00000225437.6	PACRG-AS2	0	NA	NA	NA	NA
NA	NA	ENSG00000232688.2	LINC01628	0	NA	NA	NA	NA
NA	NA	ENSG00000248466.1	AC098827.1	0	NA	NA	NA	NA
NA	NA	ENSG00000240014.3	RN7SL254P	0	NA	NA	NA	NA
NA	NA	ENSG00000277512.1	SNORD65	0	NA	NA	NA	NA
NA	NA	ENSG00000273377.1	OR2Q1P	0	NA	NA	NA	NA
NA	NA	ENSG00000271358.1	AL137190.1	0	NA	NA	NA	NA
NA	NA	ENSG00000253862.1	IGHVIII-47-1	0	NA	NA	NA	NA
NA	NA	ENSG00000202495.1	AC235789.1	0	NA	NA	NA	NA
NA	NA	ENSG00000206695.1	RNU6-442P	0	NA	NA	NA	NA
NA	NA	ENSG00000249317.2	AC002460.1	0	NA	NA	NA	NA
NA	NA	ENSG00000245954.8	LINC02273	0	NA	NA	NA	NA
NA	NA	ENSG00000249025.1	ZNF519P4	0	NA	NA	NA	NA
NA	NA	ENSG00000288555.1	AF222685.1	0	NA	NA	NA	NA
NA	NA	ENSG00000235339.1	GEMIN2P2	0	NA	NA	NA	NA
NA	NA	ENSG00000230994.1	FGFR3P1	0	NA	NA	NA	NA
NA	NA	ENSG00000255847.5	AP003717.1	0	NA	NA	NA	NA
NA	NA	ENSG00000241794.2	SPRR2A	0	NA	NA	NA	NA
NA	NA	ENSG00000260308.1	AC136428.2	0	NA	NA	NA	NA
NA	NA	ENSG00000240925.1	RPS20P31	0	NA	NA	NA	NA
NA	NA	ENSG00000265484.2	AC091691.2	0	NA	NA	NA	NA
NA	NA	ENSG00000285179.1	AC093154.1	0	NA	NA	NA	NA
NA	NA	ENSG00000258440.1	AL118557.1	0	NA	NA	NA	NA
NA	NA	ENSG00000173431.2	RNASE8	0	NA	NA	NA	NA
NA	NA	ENSG00000235190.1	AL008629.1	0	NA	NA	NA	NA
NA	NA	ENSG00000265164.1	MIR2681	0	NA	NA	NA	NA
NA	NA	ENSG00000251360.2	KHDC1P1	0	NA	NA	NA	NA
NA	NA	ENSG00000273582.1	AC009093.5	0	NA	NA	NA	NA
NA	NA	ENSG00000259873.1	AC009117.1	0	NA	NA	NA	NA
NA	NA	ENSG00000250968.1	LINC02382	0	NA	NA	NA	NA
NA	NA	ENSG00000206644.1	RNU6-1279P	0	NA	NA	NA	NA
NA	NA	ENSG00000250376.1	AC093720.1	0	NA	NA	NA	NA
NA	NA	ENSG00000286225.1	AC079163.2	0	NA	NA	NA	NA
NA	NA	ENSG00000267406.1	AC011509.1	0	NA	NA	NA	NA
NA	NA	ENSG00000235382.1	MTND4P31	0	NA	NA	NA	NA
NA	NA	ENSG00000197353.4	LYPD2	0	NA	NA	NA	NA
NA	NA	ENSG00000214254.3	AC136896.1	0	NA	NA	NA	NA
NA	NA	ENSG00000200220.1	RNU6-179P	0	NA	NA	NA	NA
NA	NA	ENSG00000201894.1	RNU6-967P	0	NA	NA	NA	NA
NA	NA	ENSG00000253407.2	AC087341.1	0	NA	NA	NA	NA
NA	NA	ENSG00000253972.6	MAL2-AS1	0	NA	NA	NA	NA
NA	NA	ENSG00000201476.1	RNA5SP353	0	NA	NA	NA	NA
NA	NA	ENSG00000269742.1	BNIP3P29	0	NA	NA	NA	NA
NA	NA	ENSG00000230733.2	AC092171.2	0	NA	NA	NA	NA
NA	NA	ENSG00000223856.1	RAB9AP2	0	NA	NA	NA	NA
NA	NA	ENSG00000254661.3	LINC02682	0	NA	NA	NA	NA
NA	NA	ENSG00000255250.2	AP003059.2	0	NA	NA	NA	NA
NA	NA	ENSG00000284988.1	LINC02203	0	NA	NA	NA	NA
NA	NA	ENSG00000266806.1	AC087575.1	0	NA	NA	NA	NA
NA	NA	ENSG00000270302.1	AC080078.1	0	NA	NA	NA	NA
NA	NA	ENSG00000254118.1	MTCYBP20	0	NA	NA	NA	NA
NA	NA	ENSG00000214281.3	HMGN2P39	0	NA	NA	NA	NA
NA	NA	ENSG00000258650.1	HSBP1P1	0	NA	NA	NA	NA
NA	NA	ENSG00000287073.1	AC106706.2	0	NA	NA	NA	NA
NA	NA	ENSG00000274705.2	MIR486-1	0	NA	NA	NA	NA
NA	NA	ENSG00000255580.1	AP000462.1	0	NA	NA	NA	NA
NA	NA	ENSG00000200246.1	RNA5SP263	0	NA	NA	NA	NA
NA	NA	ENSG00000270488.1	AC079587.1	0	NA	NA	NA	NA
NA	NA	ENSG00000254177.1	AC079209.2	0	NA	NA	NA	NA
NA	NA	ENSG00000149133.1	OR5F1	0	NA	NA	NA	NA
NA	NA	ENSG00000280429.1	AF001548.3	0	NA	NA	NA	NA
NA	NA	ENSG00000262158.1	MTCO3P24	0	NA	NA	NA	NA
NA	NA	ENSG00000230840.1	AC097463.1	0	NA	NA	NA	NA
NA	NA	ENSG00000266890.1	MIR4634	0	NA	NA	NA	NA
NA	NA	ENSG00000273484.1	OR6R2P	0	NA	NA	NA	NA
NA	NA	ENSG00000253041.1	AL359893.2	0	NA	NA	NA	NA
NA	NA	ENSG00000243957.3	RN7SL647P	0	NA	NA	NA	NA
NA	NA	ENSG00000272543.1	MIR4787	0	NA	NA	NA	NA
NA	NA	ENSG00000259828.1	AL355596.1	0	NA	NA	NA	NA
NA	NA	ENSG00000206983.1	RNU6-49P	0	NA	NA	NA	NA
NA	NA	ENSG00000224672.4	RPL17P10	0	NA	NA	NA	NA
NA	NA	ENSG00000250464.1	LRRC34P2	0	NA	NA	NA	NA
NA	NA	ENSG00000260943.1	LINC02555	0	NA	NA	NA	NA
NA	NA	ENSG00000169393.9	ELSPBP1	0	NA	NA	NA	NA
NA	NA	ENSG00000287266.1	AL359813.2	0	NA	NA	NA	NA
NA	NA	ENSG00000276544.1	RN7SL453P	0	NA	NA	NA	NA
NA	NA	ENSG00000261472.1	AC084064.1	0	NA	NA	NA	NA
NA	NA	ENSG00000233258.1	AL390786.1	0	NA	NA	NA	NA
NA	NA	ENSG00000279381.1	CR392039.2	0	NA	NA	NA	NA
NA	NA	ENSG00000208005.1	MIR503	0	NA	NA	NA	NA
NA	NA	ENSG00000268433.1	MTDHP3	0	NA	NA	NA	NA
NA	NA	ENSG00000229389.2	AC111152.1	0	NA	NA	NA	NA
NA	NA	ENSG00000211780.3	TRAV6	0	NA	NA	NA	NA
NA	NA	ENSG00000228568.1	RPS15AP13	0	NA	NA	NA	NA
NA	NA	ENSG00000279376.1	AC092435.4	0	NA	NA	NA	NA
NA	NA	ENSG00000248738.6	AC037441.1	0	NA	NA	NA	NA
NA	NA	ENSG00000249971.1	AC104116.1	0	NA	NA	NA	NA
NA	NA	ENSG00000267627.5	AC118757.1	0	NA	NA	NA	NA
NA	NA	ENSG00000258676.5	AC091544.2	0	NA	NA	NA	NA
NA	NA	ENSG00000240041.1	IGHJ4	0	NA	NA	NA	NA
NA	NA	ENSG00000240827.1	AC021660.1	0	NA	NA	NA	NA
NA	NA	ENSG00000206924.1	RNU6-689P	0	NA	NA	NA	NA
NA	NA	ENSG00000215371.3	DEFB108C	0	NA	NA	NA	NA
NA	NA	ENSG00000179073.6	TAAR3P	0	NA	NA	NA	NA
NA	NA	ENSG00000201198.1	RNU6-879P	0	NA	NA	NA	NA
NA	NA	ENSG00000170605.6	OR9K2	0	NA	NA	NA	NA
NA	NA	ENSG00000253664.1	AC012413.1	0	NA	NA	NA	NA
NA	NA	ENSG00000169385.3	RNASE2	0	NA	NA	NA	NA
NA	NA	ENSG00000253725.1	AC126915.1	0	NA	NA	NA	NA
NA	NA	ENSG00000275064.1	AC239860.1	0	NA	NA	NA	NA
NA	NA	ENSG00000278661.1	TRAJ37	0	NA	NA	NA	NA
NA	NA	ENSG00000235248.3	OR13C1P	0	NA	NA	NA	NA
NA	NA	ENSG00000181171.5	FER1L6-AS1	0	NA	NA	NA	NA
NA	NA	ENSG00000223437.1	TMSB4XP3	0	NA	NA	NA	NA
NA	NA	ENSG00000232056.1	AC092687.1	0	NA	NA	NA	NA
NA	NA	ENSG00000212626.1	AP005270.1	0	NA	NA	NA	NA
NA	NA	ENSG00000279051.4	OR6Q1	0	NA	NA	NA	NA
NA	NA	ENSG00000275154.1	AL121839.4	0	NA	NA	NA	NA
NA	NA	ENSG00000269446.2	AC006967.3	0	NA	NA	NA	NA
NA	NA	ENSG00000269615.1	MTDHP2	0	NA	NA	NA	NA
NA	NA	ENSG00000238812.1	RNU7-127P	0	NA	NA	NA	NA
NA	NA	ENSG00000282998.1	AC009975.2	0	NA	NA	NA	NA
NA	NA	ENSG00000266181.1	EIF4A3P1	0	NA	NA	NA	NA
NA	NA	ENSG00000267585.1	AC013290.1	0	NA	NA	NA	NA
NA	NA	ENSG00000278617.1	MIR8074	0	NA	NA	NA	NA
NA	NA	ENSG00000227683.1	AL358394.1	0	NA	NA	NA	NA
NA	NA	ENSG00000222997.1	AL355500.1	0	NA	NA	NA	NA
NA	NA	ENSG00000253913.1	IGLV3-26	0	NA	NA	NA	NA
NA	NA	ENSG00000236172.7	MIR7515HG	0	NA	NA	NA	NA
NA	NA	ENSG00000252523.1	RNU6-267P	0	NA	NA	NA	NA
NA	NA	ENSG00000235640.1	ELOAP1	0	NA	NA	NA	NA
NA	NA	ENSG00000206531.10	CD200R1L	0	NA	NA	NA	NA
NA	NA	ENSG00000268104.3	SLC6A14	0	NA	NA	NA	NA
NA	NA	ENSG00000277549.1	AL359920.1	0	NA	NA	NA	NA
NA	NA	ENSG00000232701.1	RPL21P108	0	NA	NA	NA	NA
NA	NA	ENSG00000282300.1	AC073488.6	0	NA	NA	NA	NA
NA	NA	ENSG00000249743.6	AC116345.1	0	NA	NA	NA	NA
NA	NA	ENSG00000254336.1	AC008694.2	0	NA	NA	NA	NA
NA	NA	ENSG00000255077.1	OR4X7P	0	NA	NA	NA	NA
NA	NA	ENSG00000252116.1	RNU4ATAC4P	0	NA	NA	NA	NA
NA	NA	ENSG00000224899.1	LINC02830	0	NA	NA	NA	NA
NA	NA	ENSG00000251675.1	AC010260.1	0	NA	NA	NA	NA
NA	NA	ENSG00000199959.1	AL359273.1	0	NA	NA	NA	NA
NA	NA	ENSG00000278391.1	AC007241.1	0	NA	NA	NA	NA
NA	NA	ENSG00000283232.1	CYP2C23P	0	NA	NA	NA	NA
NA	NA	ENSG00000226193.1	AL049548.1	0	NA	NA	NA	NA
NA	NA	ENSG00000232249.1	AC152007.1	0	NA	NA	NA	NA
NA	NA	ENSG00000237922.1	AL450309.1	0	NA	NA	NA	NA
NA	NA	ENSG00000201318.1	SNORD114-30	0	NA	NA	NA	NA
NA	NA	ENSG00000206772.1	RNU6-44P	0	NA	NA	NA	NA
NA	NA	ENSG00000250716.1	LINC01017	0	NA	NA	NA	NA
NA	NA	ENSG00000264483.1	MIR5008	0	NA	NA	NA	NA
NA	NA	ENSG00000271408.1	NAPGP1	0	NA	NA	NA	NA
NA	NA	ENSG00000201856.1	RNA5SP331	0	NA	NA	NA	NA
NA	NA	ENSG00000286211.1	AC098817.1	0	NA	NA	NA	NA
NA	NA	ENSG00000252639.1	RNU2-24P	0	NA	NA	NA	NA
NA	NA	ENSG00000227150.1	AL669970.2	0	NA	NA	NA	NA
NA	NA	ENSG00000197786.3	OR5B17	0	NA	NA	NA	NA
NA	NA	ENSG00000264030.2	RN7SL66P	0	NA	NA	NA	NA
NA	NA	ENSG00000243672.1	RPS3AP40	0	NA	NA	NA	NA
NA	NA	ENSG00000236617.2	AC127070.1	0	NA	NA	NA	NA
NA	NA	ENSG00000260487.1	AC116348.3	0	NA	NA	NA	NA
NA	NA	ENSG00000206604.1	RNU6-425P	0	NA	NA	NA	NA
NA	NA	ENSG00000118245.2	TNP1	0	NA	NA	NA	NA
NA	NA	ENSG00000252922.1	RNU6-365P	0	NA	NA	NA	NA
NA	NA	ENSG00000242915.1	SNRPGP7	0	NA	NA	NA	NA
NA	NA	ENSG00000255633.5	MTRNR2L9	0	NA	NA	NA	NA
NA	NA	ENSG00000204481.8	PRAMEF14	0	NA	NA	NA	NA
NA	NA	ENSG00000232475.1	HSFY5P	0	NA	NA	NA	NA
NA	NA	ENSG00000212354.1	RNU6-1242P	0	NA	NA	NA	NA
NA	NA	ENSG00000252537.1	AL358033.1	0	NA	NA	NA	NA
NA	NA	ENSG00000187175.5	KRTAP12-1	0	NA	NA	NA	NA
NA	NA	ENSG00000259199.2	AC022523.1	0	NA	NA	NA	NA
NA	NA	ENSG00000283285.1	AC011460.1	0	NA	NA	NA	NA
NA	NA	ENSG00000242998.3	RN7SL379P	0	NA	NA	NA	NA
NA	NA	ENSG00000238019.1	AL360169.1	0	NA	NA	NA	NA
NA	NA	ENSG00000228167.1	AL353072.1	0	NA	NA	NA	NA
NA	NA	ENSG00000225156.2	AC012354.1	0	NA	NA	NA	NA
NA	NA	ENSG00000263815.2	RN7SL426P	0	NA	NA	NA	NA
NA	NA	ENSG00000259180.1	AC012378.1	0	NA	NA	NA	NA
NA	NA	ENSG00000165643.11	SOHLH1	0	NA	NA	NA	NA
NA	NA	ENSG00000241539.1	AC079804.1	0	NA	NA	NA	NA
NA	NA	ENSG00000240973.1	AC093714.1	0	NA	NA	NA	NA
NA	NA	ENSG00000256814.1	AC122688.2	0	NA	NA	NA	NA
NA	NA	ENSG00000234452.5	SLC16A12-AS1	0	NA	NA	NA	NA
NA	NA	ENSG00000252277.1	SNORD116-30	0	NA	NA	NA	NA
NA	NA	ENSG00000248824.2	AC108078.1	0	NA	NA	NA	NA
NA	NA	ENSG00000239446.1	AC004882.3	0	NA	NA	NA	NA
NA	NA	ENSG00000225623.1	AGBL4-IT1	0	NA	NA	NA	NA
NA	NA	ENSG00000265537.1	MIR3180-1	0	NA	NA	NA	NA
NA	NA	ENSG00000268336.1	SIGLEC20P	0	NA	NA	NA	NA
NA	NA	ENSG00000201001.1	RNU6-270P	0	NA	NA	NA	NA
NA	NA	ENSG00000242236.2	RN7SL594P	0	NA	NA	NA	NA
NA	NA	ENSG00000250868.4	XKRY	0	NA	NA	NA	NA
NA	NA	ENSG00000283338.1	AC090582.1	0	NA	NA	NA	NA
NA	NA	ENSG00000287092.1	AL589693.1	0	NA	NA	NA	NA
NA	NA	ENSG00000234886.1	MTND5P26	0	NA	NA	NA	NA
NA	NA	ENSG00000234189.1	AC099799.1	0	NA	NA	NA	NA
NA	NA	ENSG00000265657.1	MIR3151	0	NA	NA	NA	NA
NA	NA	ENSG00000278301.1	GRAMD4P3	0	NA	NA	NA	NA
NA	NA	ENSG00000244615.1	PSPC1P2	0	NA	NA	NA	NA
NA	NA	ENSG00000223421.1	AL354854.1	0	NA	NA	NA	NA
NA	NA	ENSG00000230686.1	AC067945.1	0	NA	NA	NA	NA
NA	NA	ENSG00000251788.1	RNU5A-7P	0	NA	NA	NA	NA
NA	NA	ENSG00000252900.1	RNU6-303P	0	NA	NA	NA	NA
NA	NA	ENSG00000225083.2	GRTP1-AS1	0	NA	NA	NA	NA
NA	NA	ENSG00000279842.1	AC007603.2	0	NA	NA	NA	NA
NA	NA	ENSG00000201966.1	RNA5-8SP4	0	NA	NA	NA	NA
NA	NA	ENSG00000286466.1	AC069280.2	0	NA	NA	NA	NA
NA	NA	ENSG00000287086.1	AC034193.1	0	NA	NA	NA	NA
NA	NA	ENSG00000265815.1	AC099677.5	0	NA	NA	NA	NA
NA	NA	ENSG00000254488.1	AC007876.1	0	NA	NA	NA	NA
NA	NA	ENSG00000225713.5	RPL30P1	0	NA	NA	NA	NA
NA	NA	ENSG00000196946.10	ZNF705A	0	NA	NA	NA	NA
NA	NA	ENSG00000266049.1	AP001011.2	0	NA	NA	NA	NA
NA	NA	ENSG00000267462.1	AC090377.1	0	NA	NA	NA	NA
NA	NA	ENSG00000278598.1	MIR6775	0	NA	NA	NA	NA
NA	NA	ENSG00000204873.5	KRTAP9-3	0	NA	NA	NA	NA
NA	NA	ENSG00000224318.6	CHL1-AS2	0	NA	NA	NA	NA
NA	NA	ENSG00000286238.1	AC106821.4	0	NA	NA	NA	NA
NA	NA	ENSG00000199069.3	MIR323A	0	NA	NA	NA	NA
NA	NA	ENSG00000278078.1	AC025279.3	0	NA	NA	NA	NA
NA	NA	ENSG00000236042.2	Z74696.2	0	NA	NA	NA	NA
NA	NA	ENSG00000105550.10	FGF21	0	NA	NA	NA	NA
NA	NA	ENSG00000253691.2	IGKV2OR22-4	0	NA	NA	NA	NA
NA	NA	ENSG00000259395.1	AC087516.1	0	NA	NA	NA	NA
NA	NA	ENSG00000224218.1	AC107072.1	0	NA	NA	NA	NA
NA	NA	ENSG00000236437.1	LINC02151	0	NA	NA	NA	NA
NA	NA	ENSG00000125363.14	AMELX	0	NA	NA	NA	NA
NA	NA	ENSG00000268606.5	MAGEA2	0	NA	NA	NA	NA
NA	NA	ENSG00000255276.1	RRM1-AS1	0	NA	NA	NA	NA
NA	NA	ENSG00000254487.2	AC130364.1	0	NA	NA	NA	NA
NA	NA	ENSG00000259590.1	LINC02244	0	NA	NA	NA	NA
NA	NA	ENSG00000227254.1	VDAC1P12	0	NA	NA	NA	NA
NA	NA	ENSG00000266305.1	MIR4518	0	NA	NA	NA	NA
NA	NA	ENSG00000212615.1	AL121809.1	0	NA	NA	NA	NA
NA	NA	ENSG00000260889.1	CKBP1	0	NA	NA	NA	NA
NA	NA	ENSG00000249386.1	MTCO2P9	0	NA	NA	NA	NA
NA	NA	ENSG00000279099.1	AC090740.1	0	NA	NA	NA	NA
NA	NA	ENSG00000232601.1	AC069218.2	0	NA	NA	NA	NA
NA	NA	ENSG00000273623.1	AC005045.1	0	NA	NA	NA	NA
NA	NA	ENSG00000248447.2	AC107058.1	0	NA	NA	NA	NA
NA	NA	ENSG00000259222.2	AC027088.2	0	NA	NA	NA	NA
NA	NA	ENSG00000260497.1	AC141846.1	0	NA	NA	NA	NA
NA	NA	ENSG00000261014.2	LINC02165	0	NA	NA	NA	NA
NA	NA	ENSG00000228237.5	EFCAB14-AS1	0	NA	NA	NA	NA
NA	NA	ENSG00000251470.1	ASNSP4	0	NA	NA	NA	NA
NA	NA	ENSG00000258797.2	AC023310.3	0	NA	NA	NA	NA
NA	NA	ENSG00000253437.1	RNU6-988P	0	NA	NA	NA	NA
NA	NA	ENSG00000164363.10	SLC6A18	0	NA	NA	NA	NA
NA	NA	ENSG00000153498.12	SPACA7	0	NA	NA	NA	NA
NA	NA	ENSG00000271544.1	AC006499.8	0	NA	NA	NA	NA
NA	NA	ENSG00000199953.1	RNA5SP443	0	NA	NA	NA	NA
NA	NA	ENSG00000214668.4	SLC29A4P1	0	NA	NA	NA	NA
NA	NA	ENSG00000234418.2	AC015983.2	0	NA	NA	NA	NA
NA	NA	ENSG00000267564.1	AP001109.1	0	NA	NA	NA	NA
NA	NA	ENSG00000236719.5	OVAAL	0	NA	NA	NA	NA
NA	NA	ENSG00000228563.1	AL133247.1	0	NA	NA	NA	NA
NA	NA	ENSG00000201875.1	RN7SKP178	0	NA	NA	NA	NA
NA	NA	ENSG00000273846.1	AP000552.4	0	NA	NA	NA	NA
NA	NA	ENSG00000233493.4	TMEM238	0	NA	NA	NA	NA
NA	NA	ENSG00000196564.4	AL096700.1	0	NA	NA	NA	NA
NA	NA	ENSG00000201329.2	AC022616.1	0	NA	NA	NA	NA
NA	NA	ENSG00000256339.1	AC007655.1	0	NA	NA	NA	NA
NA	NA	ENSG00000283497.1	MIR3160-2	0	NA	NA	NA	NA
NA	NA	ENSG00000198573.7	SPANXC	0	NA	NA	NA	NA
NA	NA	ENSG00000223125.1	RNU2-32P	0	NA	NA	NA	NA
NA	NA	ENSG00000267446.1	AC003070.2	0	NA	NA	NA	NA
NA	NA	ENSG00000166118.8	SPATA19	0	NA	NA	NA	NA
NA	NA	ENSG00000239708.3	RN7SL782P	0	NA	NA	NA	NA
NA	NA	ENSG00000260172.2	LINC01413	0	NA	NA	NA	NA
NA	NA	ENSG00000196273.8	LINC00523	0	NA	NA	NA	NA
NA	NA	ENSG00000252515.2	RNU6-1171P	0	NA	NA	NA	NA
NA	NA	ENSG00000214787.10	MS4A4E	0	NA	NA	NA	NA
NA	NA	ENSG00000248846.3	LINC02065	0	NA	NA	NA	NA
NA	NA	ENSG00000275518.1	MIR6718	0	NA	NA	NA	NA
NA	NA	ENSG00000236504.2	AC087499.5	0	NA	NA	NA	NA
NA	NA	ENSG00000275716.1	AL080285.2	0	NA	NA	NA	NA
NA	NA	ENSG00000207293.1	AC034244.1	0	NA	NA	NA	NA
NA	NA	ENSG00000261583.1	AC012317.1	0	NA	NA	NA	NA
NA	NA	ENSG00000266517.1	MIR4715	0	NA	NA	NA	NA
NA	NA	ENSG00000197253.13	TPSB2	0	NA	NA	NA	NA
NA	NA	ENSG00000229717.3	AC110615.1	0	NA	NA	NA	NA
NA	NA	ENSG00000286098.1	AC008770.4	0	NA	NA	NA	NA
NA	NA	ENSG00000229828.2	PDE4DIPP1	0	NA	NA	NA	NA
NA	NA	ENSG00000240108.1	NCOR1P1	0	NA	NA	NA	NA
NA	NA	ENSG00000284609.1	OR8B3	0	NA	NA	NA	NA
NA	NA	ENSG00000254337.2	AC083967.1	0	NA	NA	NA	NA
NA	NA	ENSG00000199865.1	RNU6-495P	0	NA	NA	NA	NA
NA	NA	ENSG00000263483.1	MTATP6P3	0	NA	NA	NA	NA
NA	NA	ENSG00000205786.8	LINC01531	0	NA	NA	NA	NA
NA	NA	ENSG00000221102.1	SNORA11B	0	NA	NA	NA	NA
NA	NA	ENSG00000285941.1	AL133257.1	0	NA	NA	NA	NA
NA	NA	ENSG00000286495.1	AC092079.2	0	NA	NA	NA	NA
NA	NA	ENSG00000276891.1	RN7SL238P	0	NA	NA	NA	NA
NA	NA	ENSG00000236800.1	AC068898.1	0	NA	NA	NA	NA
NA	NA	ENSG00000233845.1	AC093732.1	0	NA	NA	NA	NA
NA	NA	ENSG00000252692.1	AC244035.3	0	NA	NA	NA	NA
NA	NA	ENSG00000214788.3	AP000790.1	0	NA	NA	NA	NA
NA	NA	ENSG00000230261.1	OR52J2P	0	NA	NA	NA	NA
NA	NA	ENSG00000234988.2	LINC01849	0	NA	NA	NA	NA
NA	NA	ENSG00000266973.1	AC092296.1	0	NA	NA	NA	NA
NA	NA	ENSG00000234919.1	LINC01827	0	NA	NA	NA	NA
NA	NA	ENSG00000224221.1	RPS6P8	0	NA	NA	NA	NA
NA	NA	ENSG00000234542.1	AL357127.1	0	NA	NA	NA	NA
NA	NA	ENSG00000282668.1	AC073488.10	0	NA	NA	NA	NA
NA	NA	ENSG00000266042.1	AC015818.6	0	NA	NA	NA	NA
NA	NA	ENSG00000232138.1	IFNWP5	0	NA	NA	NA	NA
NA	NA	ENSG00000207604.3	MIR206	0	NA	NA	NA	NA
NA	NA	ENSG00000206818.1	RNU6-849P	0	NA	NA	NA	NA
NA	NA	ENSG00000207443.1	RNU6-417P	0	NA	NA	NA	NA
NA	NA	ENSG00000264110.1	MIR4300	0	NA	NA	NA	NA
NA	NA	ENSG00000251421.2	AC016556.1	0	NA	NA	NA	NA
NA	NA	ENSG00000266052.1	MIR4500	0	NA	NA	NA	NA
NA	NA	ENSG00000257308.1	AC090017.1	0	NA	NA	NA	NA
NA	NA	ENSG00000236732.1	AC094019.2	0	NA	NA	NA	NA
NA	NA	ENSG00000201074.1	AL583839.1	0	NA	NA	NA	NA
NA	NA	ENSG00000270776.1	AC012443.1	0	NA	NA	NA	NA
NA	NA	ENSG00000236300.2	MTND4LP12	0	NA	NA	NA	NA
NA	NA	ENSG00000249873.7	LINC02372	0	NA	NA	NA	NA
NA	NA	ENSG00000229935.1	MTCYBP9	0	NA	NA	NA	NA
NA	NA	ENSG00000280125.1	AC005252.2	0	NA	NA	NA	NA
NA	NA	ENSG00000227193.2	AC244453.1	0	NA	NA	NA	NA
NA	NA	ENSG00000260419.1	AC138869.2	0	NA	NA	NA	NA
NA	NA	ENSG00000256637.7	LINC01965	0	NA	NA	NA	NA
NA	NA	ENSG00000227882.1	THAP12P6	0	NA	NA	NA	NA
NA	NA	ENSG00000236027.3	PATE3	0	NA	NA	NA	NA
NA	NA	ENSG00000226211.1	AL445466.1	0	NA	NA	NA	NA
NA	NA	ENSG00000278110.1	SUSD2P2	0	NA	NA	NA	NA
NA	NA	ENSG00000285742.1	AL445604.1	0	NA	NA	NA	NA
NA	NA	ENSG00000287722.1	AL356295.1	0	NA	NA	NA	NA
NA	NA	ENSG00000287440.1	AC063919.2	0	NA	NA	NA	NA
NA	NA	ENSG00000263586.1	HID1-AS1	0	NA	NA	NA	NA
NA	NA	ENSG00000195024.2	RNU1-15P	0	NA	NA	NA	NA
NA	NA	ENSG00000260994.1	AGGF1P7	0	NA	NA	NA	NA
NA	NA	ENSG00000071203.9	MS4A12	0	NA	NA	NA	NA
NA	NA	ENSG00000277448.1	LINC02338	0	NA	NA	NA	NA
NA	NA	ENSG00000236324.1	AL035634.1	0	NA	NA	NA	NA
NA	NA	ENSG00000212319.1	AC084198.2	0	NA	NA	NA	NA
NA	NA	ENSG00000278640.1	AP003530.1	0	NA	NA	NA	NA
NA	NA	ENSG00000255160.5	AC009652.1	0	NA	NA	NA	NA
NA	NA	ENSG00000255845.1	AP000777.1	0	NA	NA	NA	NA
NA	NA	ENSG00000223897.1	AC069157.1	0	NA	NA	NA	NA
NA	NA	ENSG00000200295.1	RNU6-527P	0	NA	NA	NA	NA
NA	NA	ENSG00000158477.7	CD1A	0	NA	NA	NA	NA
NA	NA	ENSG00000287597.1	AC108105.1	0	NA	NA	NA	NA
NA	NA	ENSG00000225625.4	AC090517.1	0	NA	NA	NA	NA
NA	NA	ENSG00000211802.3	TRAV22	0	NA	NA	NA	NA
NA	NA	ENSG00000237316.1	Z82196.2	0	NA	NA	NA	NA
NA	NA	ENSG00000272569.1	OR5BL1P	0	NA	NA	NA	NA
NA	NA	ENSG00000273957.1	AC113385.2	0	NA	NA	NA	NA
NA	NA	ENSG00000134571.11	MYBPC3	0	NA	NA	NA	NA
NA	NA	ENSG00000258278.2	CLUHP8	0	NA	NA	NA	NA
NA	NA	ENSG00000282218.1	AL132671.2	0	NA	NA	NA	NA
NA	NA	ENSG00000274408.1	RNA5SP536	0	NA	NA	NA	NA
NA	NA	ENSG00000225100.2	DPY19L2P5	0	NA	NA	NA	NA
NA	NA	ENSG00000236597.1	IGHD7-27	0	NA	NA	NA	NA
NA	NA	ENSG00000225949.1	Z77249.2	0	NA	NA	NA	NA
NA	NA	ENSG00000253373.1	AC021785.1	0	NA	NA	NA	NA
NA	NA	ENSG00000264530.2	RN7SL25P	0	NA	NA	NA	NA
NA	NA	ENSG00000259870.1	AC024651.2	0	NA	NA	NA	NA
NA	NA	ENSG00000274097.1	RNA5SP535	0	NA	NA	NA	NA
NA	NA	ENSG00000243365.3	RN7SL278P	0	NA	NA	NA	NA
NA	NA	ENSG00000109471.5	IL2	0	NA	NA	NA	NA
NA	NA	ENSG00000264399.1	MIR4736	0	NA	NA	NA	NA
NA	NA	ENSG00000252563.1	RNA5SP45	0	NA	NA	NA	NA
NA	NA	ENSG00000243562.3	RN7SL838P	0	NA	NA	NA	NA
NA	NA	ENSG00000286838.1	AL356379.2	0	NA	NA	NA	NA
NA	NA	ENSG00000222225.1	RNU6-447P	0	NA	NA	NA	NA
NA	NA	ENSG00000276164.1	DUX4L20	0	NA	NA	NA	NA
NA	NA	ENSG00000248943.1	AC140125.1	0	NA	NA	NA	NA
NA	NA	ENSG00000175121.11	WFDC5	0	NA	NA	NA	NA
NA	NA	ENSG00000226059.2	HMGB3P20	0	NA	NA	NA	NA
NA	NA	ENSG00000284736.1	RNA5SP343	0	NA	NA	NA	NA
NA	NA	ENSG00000228823.1	AL592309.1	0	NA	NA	NA	NA
NA	NA	ENSG00000241667.1	AC104445.1	0	NA	NA	NA	NA
NA	NA	ENSG00000226204.1	AL157359.1	0	NA	NA	NA	NA
NA	NA	ENSG00000236836.1	PCYT1B-AS1	0	NA	NA	NA	NA
NA	NA	ENSG00000265429.3	MIR4782	0	NA	NA	NA	NA
NA	NA	ENSG00000277611.1	Z98752.3	0	NA	NA	NA	NA
NA	NA	ENSG00000254000.1	AC090753.1	0	NA	NA	NA	NA
NA	NA	ENSG00000258892.1	AL160236.2	0	NA	NA	NA	NA
NA	NA	ENSG00000207644.1	MIR512-2	0	NA	NA	NA	NA
NA	NA	ENSG00000183313.4	OR52L1	0	NA	NA	NA	NA
NA	NA	ENSG00000270416.2	REXO1L4P	0	NA	NA	NA	NA
NA	NA	ENSG00000220347.1	H3P28	0	NA	NA	NA	NA
NA	NA	ENSG00000134216.19	CHIA	0	NA	NA	NA	NA
NA	NA	ENSG00000227995.1	RAB11AP1	0	NA	NA	NA	NA
NA	NA	ENSG00000203664.7	OR2W5	0	NA	NA	NA	NA
NA	NA	ENSG00000110448.11	CD5	0	NA	NA	NA	NA
NA	NA	ENSG00000284846.1	AL355981.1	0	NA	NA	NA	NA
NA	NA	ENSG00000253351.2	LINC01298	0	NA	NA	NA	NA
NA	NA	ENSG00000238200.1	MGAT2P2	0	NA	NA	NA	NA
NA	NA	ENSG00000254571.1	AL358937.1	0	NA	NA	NA	NA
NA	NA	ENSG00000239640.3	RN7SL62P	0	NA	NA	NA	NA
NA	NA	ENSG00000275465.7	AL449403.3	0	NA	NA	NA	NA
NA	NA	ENSG00000237428.1	ASH2LP2	0	NA	NA	NA	NA
NA	NA	ENSG00000163612.10	FAM86KP	0	NA	NA	NA	NA
NA	NA	ENSG00000235414.3	RPSAP24	0	NA	NA	NA	NA
NA	NA	ENSG00000229607.1	AL137027.1	0	NA	NA	NA	NA
NA	NA	ENSG00000174255.7	ZNF80	0	NA	NA	NA	NA
NA	NA	ENSG00000221545.1	MIR1255B2	0	NA	NA	NA	NA
NA	NA	ENSG00000265933.5	LINC00668	0	NA	NA	NA	NA
NA	NA	ENSG00000207922.1	AC104450.1	0	NA	NA	NA	NA
NA	NA	ENSG00000270507.1	AL049861.1	0	NA	NA	NA	NA
NA	NA	ENSG00000243671.3	RN7SL761P	0	NA	NA	NA	NA
NA	NA	ENSG00000230500.1	MKX-AS1	0	NA	NA	NA	NA
NA	NA	ENSG00000261489.1	AC025271.3	0	NA	NA	NA	NA
NA	NA	ENSG00000201277.1	AC008412.1	0	NA	NA	NA	NA
NA	NA	ENSG00000252279.1	RNU6-406P	0	NA	NA	NA	NA
NA	NA	ENSG00000252053.1	RNU6-1101P	0	NA	NA	NA	NA
NA	NA	ENSG00000287483.1	AL132775.2	0	NA	NA	NA	NA
NA	NA	ENSG00000266012.1	MIR4764	0	NA	NA	NA	NA
NA	NA	ENSG00000197468.5	AC073648.1	0	NA	NA	NA	NA
NA	NA	ENSG00000225606.1	AC005281.1	0	NA	NA	NA	NA
NA	NA	ENSG00000235047.1	AC016751.2	0	NA	NA	NA	NA
NA	NA	ENSG00000271656.1	AC007262.1	0	NA	NA	NA	NA
NA	NA	ENSG00000259505.1	AC009268.1	0	NA	NA	NA	NA
NA	NA	ENSG00000249416.2	AC107393.1	0	NA	NA	NA	NA
NA	NA	ENSG00000279012.2	OR51B2	0	NA	NA	NA	NA
NA	NA	ENSG00000200898.1	RNU6-1243P	0	NA	NA	NA	NA
NA	NA	ENSG00000254941.1	AP000866.4	0	NA	NA	NA	NA
NA	NA	ENSG00000252371.1	RNU6-725P	0	NA	NA	NA	NA
NA	NA	ENSG00000271642.1	MARK3P1	0	NA	NA	NA	NA
NA	NA	ENSG00000283656.1	MIR4483	0	NA	NA	NA	NA
NA	NA	ENSG00000213916.2	RPL13P	0	NA	NA	NA	NA
NA	NA	ENSG00000207193.1	AL138883.1	0	NA	NA	NA	NA
NA	NA	ENSG00000227172.2	AC011290.1	0	NA	NA	NA	NA
NA	NA	ENSG00000255519.1	AC103855.4	0	NA	NA	NA	NA
NA	NA	ENSG00000226364.1	LINC02089	0	NA	NA	NA	NA
NA	NA	ENSG00000266719.1	MIR4676	0	NA	NA	NA	NA
NA	NA	ENSG00000263110.1	AC007861.2	0	NA	NA	NA	NA
NA	NA	ENSG00000242461.1	RPS15AP32	0	NA	NA	NA	NA
NA	NA	ENSG00000199840.1	AL158011.1	0	NA	NA	NA	NA
NA	NA	ENSG00000283913.1	AL512662.2	0	NA	NA	NA	NA
NA	NA	ENSG00000231897.1	MARK2P14	0	NA	NA	NA	NA
NA	NA	ENSG00000239986.2	AL445584.1	0	NA	NA	NA	NA
NA	NA	ENSG00000280056.1	AC097520.1	0	NA	NA	NA	NA
NA	NA	ENSG00000251610.2	AC083906.4	0	NA	NA	NA	NA
NA	NA	ENSG00000249770.1	MTND6P17	0	NA	NA	NA	NA
NA	NA	ENSG00000237574.1	LINC01856	0	NA	NA	NA	NA
NA	NA	ENSG00000258857.1	AL359397.1	0	NA	NA	NA	NA
NA	NA	ENSG00000276474.1	AC231759.1	0	NA	NA	NA	NA
NA	NA	ENSG00000228525.1	AL353689.1	0	NA	NA	NA	NA
NA	NA	ENSG00000270293.1	AC025588.2	0	NA	NA	NA	NA
NA	NA	ENSG00000248545.3	AC105290.1	0	NA	NA	NA	NA
NA	NA	ENSG00000178021.11	TSPYL6	0	NA	NA	NA	NA
NA	NA	ENSG00000180785.10	OR51E1	0	NA	NA	NA	NA
NA	NA	ENSG00000260286.4	ARMH2	0	NA	NA	NA	NA
NA	NA	ENSG00000233033.1	CASK-AS1	0	NA	NA	NA	NA
NA	NA	ENSG00000200138.1	RNY1P10	0	NA	NA	NA	NA
NA	NA	ENSG00000211854.1	TRAJ35	0	NA	NA	NA	NA
NA	NA	ENSG00000286089.1	AC095057.4	0	NA	NA	NA	NA
NA	NA	ENSG00000270778.1	BUB1P1	0	NA	NA	NA	NA
NA	NA	ENSG00000230866.2	LINC02558	0	NA	NA	NA	NA
NA	NA	ENSG00000269181.1	AC020914.5	0	NA	NA	NA	NA
NA	NA	ENSG00000262471.1	AC009171.1	0	NA	NA	NA	NA
NA	NA	ENSG00000226353.1	TAF9P1	0	NA	NA	NA	NA
NA	NA	ENSG00000251925.1	AC006983.1	0	NA	NA	NA	NA
NA	NA	ENSG00000261382.1	AC091962.1	0	NA	NA	NA	NA
NA	NA	ENSG00000285020.1	AC020765.5	0	NA	NA	NA	NA
NA	NA	ENSG00000257746.2	AC138123.2	0	NA	NA	NA	NA
NA	NA	ENSG00000284696.2	LINC02808	0	NA	NA	NA	NA
NA	NA	ENSG00000222028.5	PSMB11	0	NA	NA	NA	NA
NA	NA	ENSG00000232723.1	AC013399.1	0	NA	NA	NA	NA
NA	NA	ENSG00000270934.1	AL512430.4	0	NA	NA	NA	NA
NA	NA	ENSG00000206774.1	RNU6-211P	0	NA	NA	NA	NA
NA	NA	ENSG00000206777.1	RNU6-637P	0	NA	NA	NA	NA
NA	NA	ENSG00000273536.1	AC121758.4	0	NA	NA	NA	NA
NA	NA	ENSG00000110887.8	DAO	0	NA	NA	NA	NA
NA	NA	ENSG00000231130.1	HLA-T	0	NA	NA	NA	NA
NA	NA	ENSG00000250825.1	PGAM1P12	0	NA	NA	NA	NA
NA	NA	ENSG00000254654.2	LINC02685	0	NA	NA	NA	NA
NA	NA	ENSG00000236352.1	AC005220.1	0	NA	NA	NA	NA
NA	NA	ENSG00000286664.1	AC104689.2	0	NA	NA	NA	NA
NA	NA	ENSG00000254408.1	OR4A1P	0	NA	NA	NA	NA
NA	NA	ENSG00000258285.1	TESC-AS1	0	NA	NA	NA	NA
NA	NA	ENSG00000232394.1	AC090696.1	0	NA	NA	NA	NA
NA	NA	ENSG00000221858.3	OR2A12	0	NA	NA	NA	NA
NA	NA	ENSG00000271288.1	IGHV1OR15-3	0	NA	NA	NA	NA
NA	NA	ENSG00000287211.1	AL121904.2	0	NA	NA	NA	NA
NA	NA	ENSG00000233252.1	CRIP1P1	0	NA	NA	NA	NA
NA	NA	ENSG00000201145.1	RNA5SP175	0	NA	NA	NA	NA
NA	NA	ENSG00000279874.1	AC064859.1	0	NA	NA	NA	NA
NA	NA	ENSG00000265836.1	CCND3P2	0	NA	NA	NA	NA
NA	NA	ENSG00000259365.1	AC019254.2	0	NA	NA	NA	NA
NA	NA	ENSG00000252587.1	RNA5SP422	0	NA	NA	NA	NA
NA	NA	ENSG00000279858.1	AC068880.4	0	NA	NA	NA	NA
NA	NA	ENSG00000255018.1	AC022878.1	0	NA	NA	NA	NA
NA	NA	ENSG00000287803.1	AC117569.2	0	NA	NA	NA	NA
NA	NA	ENSG00000248117.1	MICOS10P4	0	NA	NA	NA	NA
NA	NA	ENSG00000231648.2	LINC01698	0	NA	NA	NA	NA
NA	NA	ENSG00000265060.1	PPY2P	0	NA	NA	NA	NA
NA	NA	ENSG00000263841.2	RN7SL44P	0	NA	NA	NA	NA
NA	NA	ENSG00000287658.1	AC109642.1	0	NA	NA	NA	NA
NA	NA	ENSG00000187893.10	CXXC1P1	0	NA	NA	NA	NA
NA	NA	ENSG00000224018.2	AP000470.1	0	NA	NA	NA	NA
NA	NA	ENSG00000200318.2	AC090515.1	0	NA	NA	NA	NA
NA	NA	ENSG00000287745.1	AL359380.1	0	NA	NA	NA	NA
NA	NA	ENSG00000257677.2	LINC02464	0	NA	NA	NA	NA
NA	NA	ENSG00000226392.1	MTATP6P21	0	NA	NA	NA	NA
NA	NA	ENSG00000259884.1	NR4A1AS	0	NA	NA	NA	NA
NA	NA	ENSG00000238704.1	RNU7-97P	0	NA	NA	NA	NA
NA	NA	ENSG00000283527.1	AL357374.1	0	NA	NA	NA	NA
NA	NA	ENSG00000267591.1	AC105224.1	0	NA	NA	NA	NA
NA	NA	ENSG00000281887.3	GIMAP1-GIMAP5	0	NA	NA	NA	NA
NA	NA	ENSG00000259234.6	ANKRD34C-AS1	0	NA	NA	NA	NA
NA	NA	ENSG00000255283.3	AP005597.3	0	NA	NA	NA	NA
NA	NA	ENSG00000232740.1	LINC01826	0	NA	NA	NA	NA
NA	NA	ENSG00000251368.1	AC016632.1	0	NA	NA	NA	NA
NA	NA	ENSG00000250775.2	AC093730.1	0	NA	NA	NA	NA
NA	NA	ENSG00000243945.1	AC078918.1	0	NA	NA	NA	NA
NA	NA	ENSG00000223817.1	CDH23-AS1	0	NA	NA	NA	NA
NA	NA	ENSG00000256614.1	AK6P1	0	NA	NA	NA	NA
NA	NA	ENSG00000270646.1	AL670379.5	0	NA	NA	NA	NA
NA	NA	ENSG00000225657.2	LINC01716	0	NA	NA	NA	NA
NA	NA	ENSG00000255095.2	OR1D4	0	NA	NA	NA	NA
NA	NA	ENSG00000259242.2	AC002306.1	0	NA	NA	NA	NA
NA	NA	ENSG00000251518.1	LINC02110	0	NA	NA	NA	NA
NA	NA	ENSG00000249162.1	ADAM20P3	0	NA	NA	NA	NA
NA	NA	ENSG00000251542.1	LINC01957	0	NA	NA	NA	NA
NA	NA	ENSG00000270911.1	AC114878.2	0	NA	NA	NA	NA
NA	NA	ENSG00000215380.2	AC090625.1	0	NA	NA	NA	NA
NA	NA	ENSG00000219139.1	TYMSP1	0	NA	NA	NA	NA
NA	NA	ENSG00000285690.1	AL022332.2	0	NA	NA	NA	NA
NA	NA	ENSG00000228141.7	AC105339.1	0	NA	NA	NA	NA
NA	NA	ENSG00000277880.1	TRBV17	0	NA	NA	NA	NA
NA	NA	ENSG00000283797.1	MIR29B1	0	NA	NA	NA	NA
NA	NA	ENSG00000278256.1	AC007718.1	0	NA	NA	NA	NA
NA	NA	ENSG00000280016.1	AC091905.4	0	NA	NA	NA	NA
NA	NA	ENSG00000252045.1	AP000272.1	0	NA	NA	NA	NA
NA	NA	ENSG00000270289.1	AC012669.1	0	NA	NA	NA	NA
NA	NA	ENSG00000226685.4	CT47A12	0	NA	NA	NA	NA
NA	NA	ENSG00000285062.1	AC245100.9	0	NA	NA	NA	NA
NA	NA	ENSG00000285076.1	AL449105.4	0	NA	NA	NA	NA
NA	NA	ENSG00000259245.2	LINC02853	0	NA	NA	NA	NA
NA	NA	ENSG00000260068.1	AC009101.1	0	NA	NA	NA	NA
NA	NA	ENSG00000230948.1	AP001331.1	0	NA	NA	NA	NA
NA	NA	ENSG00000207994.1	MIR100	0	NA	NA	NA	NA
NA	NA	ENSG00000199643.1	RNU4-90P	0	NA	NA	NA	NA
NA	NA	ENSG00000269553.1	U62631.1	0	NA	NA	NA	NA
NA	NA	ENSG00000233099.1	AC095030.1	0	NA	NA	NA	NA
NA	NA	ENSG00000271459.1	Z98751.3	0	NA	NA	NA	NA
NA	NA	ENSG00000275588.1	RN7SL341P	0	NA	NA	NA	NA
NA	NA	ENSG00000249270.1	KATNBL1P4	0	NA	NA	NA	NA
NA	NA	ENSG00000263410.2	RN7SL460P	0	NA	NA	NA	NA
NA	NA	ENSG00000225974.1	AC005550.1	0	NA	NA	NA	NA
NA	NA	ENSG00000259607.1	AC108449.3	0	NA	NA	NA	NA
NA	NA	ENSG00000269021.1	AC063977.5	0	NA	NA	NA	NA
NA	NA	ENSG00000243195.1	TUBBP11	0	NA	NA	NA	NA
NA	NA	ENSG00000234903.1	AC133104.1	0	NA	NA	NA	NA
NA	NA	ENSG00000250672.1	AC010343.2	0	NA	NA	NA	NA
NA	NA	ENSG00000287523.1	AC003044.1	0	NA	NA	NA	NA
NA	NA	ENSG00000248311.1	AC026719.1	0	NA	NA	NA	NA
NA	NA	ENSG00000250006.2	AC008638.2	0	NA	NA	NA	NA
NA	NA	ENSG00000248901.2	LINC01846	0	NA	NA	NA	NA
NA	NA	ENSG00000207155.1	RNY1P14	0	NA	NA	NA	NA
NA	NA	ENSG00000252470.1	RNU6-551P	0	NA	NA	NA	NA
NA	NA	ENSG00000256362.2	LINC02375	0	NA	NA	NA	NA
NA	NA	ENSG00000227312.2	AL445686.1	0	NA	NA	NA	NA
NA	NA	ENSG00000283044.1	AL391597.1	0	NA	NA	NA	NA
NA	NA	ENSG00000258877.2	ATP5F1AP4	0	NA	NA	NA	NA
NA	NA	ENSG00000243062.6	AL359853.2	0	NA	NA	NA	NA
NA	NA	ENSG00000180767.10	CHST13	0	NA	NA	NA	NA
NA	NA	ENSG00000223274.6_PAR_Y	RNA5SP498	0	NA	NA	NA	NA
NA	NA	ENSG00000199666.2	SNORD3G	0	NA	NA	NA	NA
NA	NA	ENSG00000253108.1	AC090993.1	0	NA	NA	NA	NA
NA	NA	ENSG00000236140.1	AC245014.1	0	NA	NA	NA	NA
NA	NA	ENSG00000283462.2	AC008505.1	0	NA	NA	NA	NA
NA	NA	ENSG00000200424.1	RNU6-1155P	0	NA	NA	NA	NA
NA	NA	ENSG00000199728.1	RNU6-655P	0	NA	NA	NA	NA
NA	NA	ENSG00000225036.1	CDK4P1	0	NA	NA	NA	NA
NA	NA	ENSG00000287704.1	AC012405.1	0	NA	NA	NA	NA
NA	NA	ENSG00000255221.3	CARD17	0	NA	NA	NA	NA
NA	NA	ENSG00000286438.1	AL591115.1	0	NA	NA	NA	NA
NA	NA	ENSG00000264790.1	AC021382.1	0	NA	NA	NA	NA
NA	NA	ENSG00000261618.2	LINC02605	0	NA	NA	NA	NA
NA	NA	ENSG00000230489.1	VAV3-AS1	0	NA	NA	NA	NA
NA	NA	ENSG00000259907.1	AC004817.2	0	NA	NA	NA	NA
NA	NA	ENSG00000221753.1	AC021590.1	0	NA	NA	NA	NA
NA	NA	ENSG00000240792.2	AC079910.1	0	NA	NA	NA	NA
NA	NA	ENSG00000196240.4	OR2T2	0	NA	NA	NA	NA
NA	NA	ENSG00000202026.1	RNU6-1134P	0	NA	NA	NA	NA
NA	NA	ENSG00000208025.1	MIR591	0	NA	NA	NA	NA
NA	NA	ENSG00000284182.1	MIR143	0	NA	NA	NA	NA
NA	NA	ENSG00000267448.6	AC010649.1	0	NA	NA	NA	NA
NA	NA	ENSG00000268849.5	SIGLEC22P	0	NA	NA	NA	NA
NA	NA	ENSG00000220891.1	AC246793.1	0	NA	NA	NA	NA
NA	NA	ENSG00000257735.1	AC090115.1	0	NA	NA	NA	NA
NA	NA	ENSG00000279475.1	AC087894.2	0	NA	NA	NA	NA
NA	NA	ENSG00000244167.1	AC005532.2	0	NA	NA	NA	NA
NA	NA	ENSG00000249901.1	AC121161.2	0	NA	NA	NA	NA
NA	NA	ENSG00000255001.1	AC109635.2	0	NA	NA	NA	NA
NA	NA	ENSG00000287915.1	AC037433.1	0	NA	NA	NA	NA
NA	NA	ENSG00000204140.10	CLPSL1	0	NA	NA	NA	NA
NA	NA	ENSG00000250481.2	AC010451.1	0	NA	NA	NA	NA
NA	NA	ENSG00000234382.2	AL513174.1	0	NA	NA	NA	NA
NA	NA	ENSG00000226092.4	RBMY2AP	0	NA	NA	NA	NA
NA	NA	ENSG00000240572.1	AC107297.1	0	NA	NA	NA	NA
NA	NA	ENSG00000277903.1	AC024051.9	0	NA	NA	NA	NA
NA	NA	ENSG00000235840.1	AC012363.3	0	NA	NA	NA	NA
NA	NA	ENSG00000284962.1	AL449105.3	0	NA	NA	NA	NA
NA	NA	ENSG00000234900.1	AL135937.1	0	NA	NA	NA	NA
NA	NA	ENSG00000240143.1	AL023653.1	0	NA	NA	NA	NA
NA	NA	ENSG00000286114.1	AL603764.1	0	NA	NA	NA	NA
NA	NA	ENSG00000224778.1	CENPIP1	0	NA	NA	NA	NA
NA	NA	ENSG00000250587.2	HPRT1P2	0	NA	NA	NA	NA
NA	NA	ENSG00000197595.4	ATP11AUN	0	NA	NA	NA	NA
NA	NA	ENSG00000287471.1	AC138854.1	0	NA	NA	NA	NA
NA	NA	ENSG00000222880.1	RN7SKP261	0	NA	NA	NA	NA
NA	NA	ENSG00000270560.1	APOOP1	0	NA	NA	NA	NA
NA	NA	ENSG00000203413.3	ACTBP6	0	NA	NA	NA	NA
NA	NA	ENSG00000235127.1	AC068286.1	0	NA	NA	NA	NA
NA	NA	ENSG00000253633.2	AP002852.1	0	NA	NA	NA	NA
NA	NA	ENSG00000199487.1	AC010408.1	0	NA	NA	NA	NA
NA	NA	ENSG00000200521.1	AC104787.1	0	NA	NA	NA	NA
NA	NA	ENSG00000286936.1	AL023913.1	0	NA	NA	NA	NA
NA	NA	ENSG00000207600.3	MIR598	0	NA	NA	NA	NA
NA	NA	ENSG00000286434.1	AC007656.4	0	NA	NA	NA	NA
NA	NA	ENSG00000231018.1	EIF4A1P3	0	NA	NA	NA	NA
NA	NA	ENSG00000227505.1	AC016925.1	0	NA	NA	NA	NA
NA	NA	ENSG00000264226.1	MIR3168	0	NA	NA	NA	NA
NA	NA	ENSG00000288034.1	AL049833.4	0	NA	NA	NA	NA
NA	NA	ENSG00000250625.1	AL031073.1	0	NA	NA	NA	NA
NA	NA	ENSG00000249417.1	AC117383.1	0	NA	NA	NA	NA
NA	NA	ENSG00000277083.1	PRSS3P3	0	NA	NA	NA	NA
NA	NA	ENSG00000222449.1	RNU6-1140P	0	NA	NA	NA	NA
NA	NA	ENSG00000283566.2	AC243725.1	0	NA	NA	NA	NA
NA	NA	ENSG00000236447.2	ATG10-IT1	0	NA	NA	NA	NA
NA	NA	ENSG00000232799.1	CRYGFP	0	NA	NA	NA	NA
NA	NA	ENSG00000108700.5	CCL8	0	NA	NA	NA	NA
NA	NA	ENSG00000232174.3	AC113340.1	0	NA	NA	NA	NA
NA	NA	ENSG00000274034.1	MIR6813	0	NA	NA	NA	NA
NA	NA	ENSG00000260414.1	AC138869.1	0	NA	NA	NA	NA
NA	NA	ENSG00000260934.1	AC130456.5	0	NA	NA	NA	NA
NA	NA	ENSG00000270798.1	AC018737.1	0	NA	NA	NA	NA
NA	NA	ENSG00000240458.1	AC072046.1	0	NA	NA	NA	NA
NA	NA	ENSG00000233285.1	MTCYBP10	0	NA	NA	NA	NA
NA	NA	ENSG00000207129.1	RNA5SP187	0	NA	NA	NA	NA
NA	NA	ENSG00000261743.1	AC138305.2	0	NA	NA	NA	NA
NA	NA	ENSG00000236176.2	LINC00353	0	NA	NA	NA	NA
NA	NA	ENSG00000222170.1	RNU6-257P	0	NA	NA	NA	NA
NA	NA	ENSG00000104499.7	GML	0	NA	NA	NA	NA
NA	NA	ENSG00000228030.2	AC019084.1	0	NA	NA	NA	NA
NA	NA	ENSG00000251981.1	RNU7-52P	0	NA	NA	NA	NA
NA	NA	ENSG00000285981.1	AL591888.1	0	NA	NA	NA	NA
NA	NA	ENSG00000288024.1	AC005301.2	0	NA	NA	NA	NA
NA	NA	ENSG00000234967.2	AL357558.2	0	NA	NA	NA	NA
NA	NA	ENSG00000252429.2	RNU7-29P	0	NA	NA	NA	NA
NA	NA	ENSG00000276088.1	RN7SL620P	0	NA	NA	NA	NA
NA	NA	ENSG00000265850.1	MIR4797	0	NA	NA	NA	NA
NA	NA	ENSG00000211965.4	IGHV3-49	0	NA	NA	NA	NA
NA	NA	ENSG00000285424.1	AL162718.1	0	NA	NA	NA	NA
NA	NA	ENSG00000285762.1	AC253536.7	0	NA	NA	NA	NA
NA	NA	ENSG00000237810.3	AC104852.1	0	NA	NA	NA	NA
NA	NA	ENSG00000216710.1	COX6A1P3	0	NA	NA	NA	NA
NA	NA	ENSG00000222574.1	RN7SKP61	0	NA	NA	NA	NA
NA	NA	ENSG00000224062.4	TUBB4BP5	0	NA	NA	NA	NA
NA	NA	ENSG00000132517.15	SLC52A1	0	NA	NA	NA	NA
NA	NA	ENSG00000205858.10	LRRC72	0	NA	NA	NA	NA
NA	NA	ENSG00000287841.1	AC096585.1	0	NA	NA	NA	NA
NA	NA	ENSG00000242928.3	RN7SL868P	0	NA	NA	NA	NA
NA	NA	ENSG00000233962.1	AC064862.2	0	NA	NA	NA	NA
NA	NA	ENSG00000259097.2	AL163932.1	0	NA	NA	NA	NA
NA	NA	ENSG00000279172.1	AC020904.3	0	NA	NA	NA	NA
NA	NA	ENSG00000254575.2	AC022039.1	0	NA	NA	NA	NA
NA	NA	ENSG00000237444.1	AP001342.1	0	NA	NA	NA	NA
NA	NA	ENSG00000134028.14	ADAMDEC1	0	NA	NA	NA	NA
NA	NA	ENSG00000279156.1	AL157359.3	0	NA	NA	NA	NA
NA	NA	ENSG00000203987.3	AL772363.1	0	NA	NA	NA	NA
NA	NA	ENSG00000123584.7	MAGEA9	0	NA	NA	NA	NA
NA	NA	ENSG00000254957.1	AC111188.1	0	NA	NA	NA	NA
NA	NA	ENSG00000253666.2	AP000424.1	0	NA	NA	NA	NA
NA	NA	ENSG00000215874.3	CAPNS1P1	0	NA	NA	NA	NA
NA	NA	ENSG00000207191.1	SNORD116-5	0	NA	NA	NA	NA
NA	NA	ENSG00000249522.1	AC147876.1	0	NA	NA	NA	NA
NA	NA	ENSG00000249382.3	LINC02619	0	NA	NA	NA	NA
NA	NA	ENSG00000265897.2	AC233263.1	0	NA	NA	NA	NA
NA	NA	ENSG00000255497.1	AC022616.9	0	NA	NA	NA	NA
NA	NA	ENSG00000255477.1	AC021713.1	0	NA	NA	NA	NA
NA	NA	ENSG00000207582.1	MIR30B	0	NA	NA	NA	NA
NA	NA	ENSG00000197506.8	SLC28A3	0	NA	NA	NA	NA
NA	NA	ENSG00000246640.1	PICART1	0	NA	NA	NA	NA
NA	NA	ENSG00000287544.1	AC097518.2	0	NA	NA	NA	NA
NA	NA	ENSG00000212335.1	AL135998.3	0	NA	NA	NA	NA
NA	NA	ENSG00000213373.7	LINC00671	0	NA	NA	NA	NA
NA	NA	ENSG00000249828.2	AC118282.3	0	NA	NA	NA	NA
NA	NA	ENSG00000222355.1	RNU2-29P	0	NA	NA	NA	NA
NA	NA	ENSG00000211690.1	TRGJ1	0	NA	NA	NA	NA
NA	NA	ENSG00000228231.2	AL589946.1	0	NA	NA	NA	NA
NA	NA	ENSG00000201026.1	AC138982.1	0	NA	NA	NA	NA
NA	NA	ENSG00000237109.1	RPL21P111	0	NA	NA	NA	NA
NA	NA	ENSG00000229297.1	AL451140.1	0	NA	NA	NA	NA
NA	NA	ENSG00000183695.3	MRGPRX2	0	NA	NA	NA	NA
NA	NA	ENSG00000181761.5	OR8H3	0	NA	NA	NA	NA
NA	NA	ENSG00000253318.1	TMCC1P1	0	NA	NA	NA	NA
NA	NA	ENSG00000232790.3	LINC01162	0	NA	NA	NA	NA
NA	NA	ENSG00000212717.3	DEFB117	0	NA	NA	NA	NA
NA	NA	ENSG00000271900.1	AC025627.4	0	NA	NA	NA	NA
NA	NA	ENSG00000219280.1	VN1R8P	0	NA	NA	NA	NA
NA	NA	ENSG00000202193.1	RNA5SP427	0	NA	NA	NA	NA
NA	NA	ENSG00000125498.20	KIR2DL1	0	NA	NA	NA	NA
NA	NA	ENSG00000256982.2	AC135782.1	0	NA	NA	NA	NA
NA	NA	ENSG00000212571.1	RNA5SP482	0	NA	NA	NA	NA
NA	NA	ENSG00000276475.1	AC016769.4	0	NA	NA	NA	NA
NA	NA	ENSG00000200471.1	RNU6-1125P	0	NA	NA	NA	NA
NA	NA	ENSG00000232800.1	SLC7A15P	0	NA	NA	NA	NA
NA	NA	ENSG00000274121.1	AL136171.1	0	NA	NA	NA	NA
NA	NA	ENSG00000181698.4	OR5T1	0	NA	NA	NA	NA
NA	NA	ENSG00000182974.3	AC135068.1	0	NA	NA	NA	NA
NA	NA	ENSG00000199895.1	AC025164.1	0	NA	NA	NA	NA
NA	NA	ENSG00000127129.10	EDN2	0	NA	NA	NA	NA
NA	NA	ENSG00000287284.1	AC130814.1	0	NA	NA	NA	NA
NA	NA	ENSG00000255086.1	AC024341.1	0	NA	NA	NA	NA
NA	NA	ENSG00000223882.1	ABCC5-AS1	0	NA	NA	NA	NA
NA	NA	ENSG00000240097.1	AC104164.2	0	NA	NA	NA	NA
NA	NA	ENSG00000230166.1	RPL35AP24	0	NA	NA	NA	NA
NA	NA	ENSG00000198300.14	PEG3	0	NA	NA	NA	NA
NA	NA	ENSG00000271044.1	AC087468.1	0	NA	NA	NA	NA
NA	NA	ENSG00000212156.1	RNU6-576P	0	NA	NA	NA	NA
NA	NA	ENSG00000278520.1	MIR7851	0	NA	NA	NA	NA
NA	NA	ENSG00000280349.1	AC008133.2	0	NA	NA	NA	NA
NA	NA	ENSG00000236704.1	CNOT4P1	0	NA	NA	NA	NA
NA	NA	ENSG00000225326.1	USP9YP19	0	NA	NA	NA	NA
NA	NA	ENSG00000254381.3	TUBB8P5	0	NA	NA	NA	NA
NA	NA	ENSG00000237377.2	AC005703.2	0	NA	NA	NA	NA
NA	NA	ENSG00000254618.1	TMED10P1	0	NA	NA	NA	NA
NA	NA	ENSG00000267579.1	AC104971.2	0	NA	NA	NA	NA
NA	NA	ENSG00000252794.1	RN7SKP60	0	NA	NA	NA	NA
NA	NA	ENSG00000259432.1	AC023908.1	0	NA	NA	NA	NA
NA	NA	ENSG00000185156.6	MFSD6L	0	NA	NA	NA	NA
NA	NA	ENSG00000283576.1	AC100810.6	0	NA	NA	NA	NA
NA	NA	ENSG00000126890.13	CTAG2	0	NA	NA	NA	NA
NA	NA	ENSG00000227011.4	LINC02876	0	NA	NA	NA	NA
NA	NA	ENSG00000286993.1	AC035139.2	0	NA	NA	NA	NA
NA	NA	ENSG00000270241.1	AC115286.1	0	NA	NA	NA	NA
NA	NA	ENSG00000259434.2	AC068875.1	0	NA	NA	NA	NA
NA	NA	ENSG00000207130.1	AC079945.1	0	NA	NA	NA	NA
NA	NA	ENSG00000261734.1	AC116096.1	0	NA	NA	NA	NA
NA	NA	ENSG00000206978.1	AC093700.1	0	NA	NA	NA	NA
NA	NA	ENSG00000237445.2	AL359771.1	0	NA	NA	NA	NA
NA	NA	ENSG00000286750.1	AC015802.7	0	NA	NA	NA	NA
NA	NA	ENSG00000264422.1	AC015818.4	0	NA	NA	NA	NA
NA	NA	ENSG00000227841.1	MTND5P31	0	NA	NA	NA	NA
NA	NA	ENSG00000224860.1	GXYLT1P2	0	NA	NA	NA	NA
NA	NA	ENSG00000248128.1	AC114801.1	0	NA	NA	NA	NA
NA	NA	ENSG00000271582.1	AC073111.2	0	NA	NA	NA	NA
NA	NA	ENSG00000266858.1	RPSAP67	0	NA	NA	NA	NA
NA	NA	ENSG00000207183.1	RNU6-843P	0	NA	NA	NA	NA
NA	NA	ENSG00000230709.1	AC104024.1	0	NA	NA	NA	NA
NA	NA	ENSG00000286589.1	AC005697.3	0	NA	NA	NA	NA
NA	NA	ENSG00000207182.1	RNU1-44P	0	NA	NA	NA	NA
NA	NA	ENSG00000198033.12	TUBA3C	0	NA	NA	NA	NA
NA	NA	ENSG00000284667.1	SCYGR5	0	NA	NA	NA	NA
NA	NA	ENSG00000225851.1	HLA-S	0	NA	NA	NA	NA
NA	NA	ENSG00000250735.5	AC096759.2	0	NA	NA	NA	NA
NA	NA	ENSG00000239706.1	AC117392.1	0	NA	NA	NA	NA
NA	NA	ENSG00000265347.1	MIR4291	0	NA	NA	NA	NA
NA	NA	ENSG00000254890.1	AP003049.1	0	NA	NA	NA	NA
NA	NA	ENSG00000222213.1	RNU6-588P	0	NA	NA	NA	NA
NA	NA	ENSG00000258430.1	AL583722.2	0	NA	NA	NA	NA
NA	NA	ENSG00000231093.1	AL391256.1	0	NA	NA	NA	NA
NA	NA	ENSG00000263189.1	AC023934.1	0	NA	NA	NA	NA
NA	NA	ENSG00000237453.1	AC096536.1	0	NA	NA	NA	NA
NA	NA	ENSG00000265639.1	AC090415.1	0	NA	NA	NA	NA
NA	NA	ENSG00000222459.1	RNA5SP293	0	NA	NA	NA	NA
NA	NA	ENSG00000242066.3	RN7SL214P	0	NA	NA	NA	NA
NA	NA	ENSG00000201709.1	RNU6-686P	0	NA	NA	NA	NA
NA	NA	ENSG00000225058.1	AC092941.1	0	NA	NA	NA	NA
NA	NA	ENSG00000253977.1	MTCO2P4	0	NA	NA	NA	NA
NA	NA	ENSG00000267133.2	AC011518.1	0	NA	NA	NA	NA
NA	NA	ENSG00000197838.5	CYP2A13	0	NA	NA	NA	NA
NA	NA	ENSG00000213724.4	PRDX2P2	0	NA	NA	NA	NA
NA	NA	ENSG00000280390.1	AC010872.1	0	NA	NA	NA	NA
NA	NA	ENSG00000287947.1	AC116361.1	0	NA	NA	NA	NA
NA	NA	ENSG00000251856.1	MIR449C	0	NA	NA	NA	NA
NA	NA	ENSG00000118903.6	BTF3P11	0	NA	NA	NA	NA
NA	NA	ENSG00000254578.1	AC084125.1	0	NA	NA	NA	NA
NA	NA	ENSG00000183463.6	URAD	0	NA	NA	NA	NA
NA	NA	ENSG00000233620.5	AC093581.1	0	NA	NA	NA	NA
NA	NA	ENSG00000219298.1	AL355497.1	0	NA	NA	NA	NA
NA	NA	ENSG00000237271.2	AC009498.1	0	NA	NA	NA	NA
NA	NA	ENSG00000237314.2	RPL12P39	0	NA	NA	NA	NA
NA	NA	ENSG00000232281.2	IFNWP15	0	NA	NA	NA	NA
NA	NA	ENSG00000201775.1	RNU6-1325P	0	NA	NA	NA	NA
NA	NA	ENSG00000254658.3	OR8J2	0	NA	NA	NA	NA
NA	NA	ENSG00000285878.1	AP002961.1	0	NA	NA	NA	NA
NA	NA	ENSG00000228420.1	LINC01768	0	NA	NA	NA	NA
NA	NA	ENSG00000237492.1	OR2L9P	0	NA	NA	NA	NA
NA	NA	ENSG00000275818.1	MIR6818	0	NA	NA	NA	NA
NA	NA	ENSG00000239808.3	RN7SL255P	0	NA	NA	NA	NA
NA	NA	ENSG00000256721.1	CACNA1C-IT3	0	NA	NA	NA	NA
NA	NA	ENSG00000243550.3	LINC01214	0	NA	NA	NA	NA
NA	NA	ENSG00000269987.1	AC004542.2	0	NA	NA	NA	NA
NA	NA	ENSG00000224539.1	SAGE4P	0	NA	NA	NA	NA
NA	NA	ENSG00000211731.1	TRBV5-7	0	NA	NA	NA	NA
NA	NA	ENSG00000250338.1	AC095057.2	0	NA	NA	NA	NA
NA	NA	ENSG00000228211.2	HYAL6P	0	NA	NA	NA	NA
NA	NA	ENSG00000271949.1	AC093423.3	0	NA	NA	NA	NA
NA	NA	ENSG00000212553.1	AL138702.1	0	NA	NA	NA	NA
NA	NA	ENSG00000254444.1	AC022762.1	0	NA	NA	NA	NA
NA	NA	ENSG00000231173.1	AC116609.2	0	NA	NA	NA	NA
NA	NA	ENSG00000225563.2	AC006076.1	0	NA	NA	NA	NA
NA	NA	ENSG00000231402.1	WASF5P	0	NA	NA	NA	NA
NA	NA	ENSG00000200231.1	RNU1-23P	0	NA	NA	NA	NA
NA	NA	ENSG00000252461.1	AC133550.1	0	NA	NA	NA	NA
NA	NA	ENSG00000285939.2	AC034268.2	0	NA	NA	NA	NA
NA	NA	ENSG00000255542.1	AC090625.2	0	NA	NA	NA	NA
NA	NA	ENSG00000233526.1	RFC5P1	0	NA	NA	NA	NA
NA	NA	ENSG00000267359.1	AC015911.6	0	NA	NA	NA	NA
NA	NA	ENSG00000253233.1	AP005902.1	0	NA	NA	NA	NA
NA	NA	ENSG00000279298.1	Z99916.3	0	NA	NA	NA	NA
NA	NA	ENSG00000272642.2	AP003121.1	0	NA	NA	NA	NA
NA	NA	ENSG00000252083.1	AC026784.2	0	NA	NA	NA	NA
NA	NA	ENSG00000212556.1	AC112482.1	0	NA	NA	NA	NA
NA	NA	ENSG00000205822.10	TPTE2P6	0	NA	NA	NA	NA
NA	NA	ENSG00000264781.1	MIR4537	0	NA	NA	NA	NA
NA	NA	ENSG00000253122.1	AC025366.1	0	NA	NA	NA	NA
NA	NA	ENSG00000211834.1	TRAJ57	0	NA	NA	NA	NA
NA	NA	ENSG00000197079.8	KRT35	0	NA	NA	NA	NA
NA	NA	ENSG00000197476.3	AC034105.1	0	NA	NA	NA	NA
NA	NA	ENSG00000286229.1	AL133335.1	0	NA	NA	NA	NA
NA	NA	ENSG00000287203.1	AC005592.2	0	NA	NA	NA	NA
NA	NA	ENSG00000230627.1	Z97205.1	0	NA	NA	NA	NA
NA	NA	ENSG00000277842.1	MIR6811	0	NA	NA	NA	NA
NA	NA	ENSG00000212561.1	RNU6-381P	0	NA	NA	NA	NA
NA	NA	ENSG00000285712.1	AC068707.1	0	NA	NA	NA	NA
NA	NA	ENSG00000222667.1	RNU6-394P	0	NA	NA	NA	NA
NA	NA	ENSG00000198930.13	CSAG1	0	NA	NA	NA	NA
NA	NA	ENSG00000244646.4	XKRY2	0	NA	NA	NA	NA
NA	NA	ENSG00000234421.2	SLC25A5P4	0	NA	NA	NA	NA
NA	NA	ENSG00000225803.1	MRPS11P1	0	NA	NA	NA	NA
NA	NA	ENSG00000233866.1	AC145543.1	0	NA	NA	NA	NA
NA	NA	ENSG00000254702.1	AP002353.1	0	NA	NA	NA	NA
NA	NA	ENSG00000271696.1	AC023141.13	0	NA	NA	NA	NA
NA	NA	ENSG00000100012.12	SEC14L3	0	NA	NA	NA	NA
NA	NA	ENSG00000242608.1	RPS23P5	0	NA	NA	NA	NA
NA	NA	ENSG00000261486.1	RARRES2P9	0	NA	NA	NA	NA
NA	NA	ENSG00000254457.3	OR5D2P	0	NA	NA	NA	NA
NA	NA	ENSG00000225640.1	LINC01729	0	NA	NA	NA	NA
NA	NA	ENSG00000284704.1	SCYGR3	0	NA	NA	NA	NA
NA	NA	ENSG00000138109.11	CYP2C9	0	NA	NA	NA	NA
NA	NA	ENSG00000202242.1	RNU6-1276P	0	NA	NA	NA	NA
NA	NA	ENSG00000226250.2	LINC00408	0	NA	NA	NA	NA
NA	NA	ENSG00000202263.1	RNA5SP22	0	NA	NA	NA	NA
NA	NA	ENSG00000248765.1	MTCYBP37	0	NA	NA	NA	NA
NA	NA	ENSG00000248443.1	AC109464.1	0	NA	NA	NA	NA
NA	NA	ENSG00000199395.1	RNA5SP93	0	NA	NA	NA	NA
NA	NA	ENSG00000226320.6	LINC01811	0	NA	NA	NA	NA
NA	NA	ENSG00000270926.1	AC008013.4	0	NA	NA	NA	NA
NA	NA	ENSG00000222107.1	RN7SKP117	0	NA	NA	NA	NA
NA	NA	ENSG00000201618.1	RNA5SP505	0	NA	NA	NA	NA
NA	NA	ENSG00000196390.6	AC116337.1	0	NA	NA	NA	NA
NA	NA	ENSG00000250630.1	MTCO1P35	0	NA	NA	NA	NA
NA	NA	ENSG00000243902.6	FP325335.1	0	NA	NA	NA	NA
NA	NA	ENSG00000271638.1	BNIP3P19	0	NA	NA	NA	NA
NA	NA	ENSG00000233256.1	AL355870.1	0	NA	NA	NA	NA
NA	NA	ENSG00000232190.3	LINC02181	0	NA	NA	NA	NA
NA	NA	ENSG00000226863.1	SHROOM2P1	0	NA	NA	NA	NA
NA	NA	ENSG00000250791.2	AC106892.1	0	NA	NA	NA	NA
NA	NA	ENSG00000236762.1	RPL19P16	0	NA	NA	NA	NA
NA	NA	ENSG00000207156.1	RNU6-505P	0	NA	NA	NA	NA
NA	NA	ENSG00000215512.9	AP005901.1	0	NA	NA	NA	NA
NA	NA	ENSG00000236121.1	HAUS6P2	0	NA	NA	NA	NA
NA	NA	ENSG00000183559.12	C10orf120	0	NA	NA	NA	NA
NA	NA	ENSG00000256273.1	AC022511.1	0	NA	NA	NA	NA
NA	NA	ENSG00000104970.11	KIR3DX1	0	NA	NA	NA	NA
NA	NA	ENSG00000236199.1	AL359076.1	0	NA	NA	NA	NA
NA	NA	ENSG00000202478.1	RNU6-81P	0	NA	NA	NA	NA
NA	NA	ENSG00000273362.1	AP000547.2	0	NA	NA	NA	NA
NA	NA	ENSG00000229037.2	BX323845.3	0	NA	NA	NA	NA
NA	NA	ENSG00000267669.1	AC098847.1	0	NA	NA	NA	NA
NA	NA	ENSG00000201535.2	AP004609.1	0	NA	NA	NA	NA
NA	NA	ENSG00000251804.1	RNU6-1294P	0	NA	NA	NA	NA
NA	NA	ENSG00000227646.7	STEAP2-AS1	0	NA	NA	NA	NA
NA	NA	ENSG00000230483.1	AC124057.1	0	NA	NA	NA	NA
NA	NA	ENSG00000269796.1	AC011516.1	0	NA	NA	NA	NA
NA	NA	ENSG00000154198.14	CYP4Z2P	0	NA	NA	NA	NA
NA	NA	ENSG00000283375.1	AC087521.4	0	NA	NA	NA	NA
NA	NA	ENSG00000099985.4	OSM	0	NA	NA	NA	NA
NA	NA	ENSG00000200969.1	AL158154.1	0	NA	NA	NA	NA
NA	NA	ENSG00000256041.1	AP001858.2	0	NA	NA	NA	NA
NA	NA	ENSG00000239625.3	RN7SL241P	0	NA	NA	NA	NA
NA	NA	ENSG00000218813.1	AL354719.1	0	NA	NA	NA	NA
NA	NA	ENSG00000257852.1	AC048344.2	0	NA	NA	NA	NA
NA	NA	ENSG00000222743.1	RNU6-1190P	0	NA	NA	NA	NA
NA	NA	ENSG00000189401.3	OTUD6A	0	NA	NA	NA	NA
NA	NA	ENSG00000164399.5	IL3	0	NA	NA	NA	NA
NA	NA	ENSG00000205755.12	CRLF2	0	NA	NA	NA	NA
NA	NA	ENSG00000243415.2	AC107021.1	0	NA	NA	NA	NA
NA	NA	ENSG00000252257.1	RN7SKP265	0	NA	NA	NA	NA
NA	NA	ENSG00000205414.1	AC007608.1	0	NA	NA	NA	NA
NA	NA	ENSG00000227091.2	AL355990.1	0	NA	NA	NA	NA
NA	NA	ENSG00000261401.1	AC091304.3	0	NA	NA	NA	NA
NA	NA	ENSG00000228078.1	HLA-U	0	NA	NA	NA	NA
NA	NA	ENSG00000234435.3	LINC01432	0	NA	NA	NA	NA
NA	NA	ENSG00000273408.1	OR5B15P	0	NA	NA	NA	NA
NA	NA	ENSG00000173954.8	SNURFL	0	NA	NA	NA	NA
NA	NA	ENSG00000286907.1	AC123512.1	0	NA	NA	NA	NA
NA	NA	ENSG00000230043.1	TMSB4XP6	0	NA	NA	NA	NA
NA	NA	ENSG00000286397.1	AC115220.2	0	NA	NA	NA	NA
NA	NA	ENSG00000249667.1	LINC01259	0	NA	NA	NA	NA
NA	NA	ENSG00000212247.1	RNU6-278P	0	NA	NA	NA	NA
NA	NA	ENSG00000254947.1	OR8K4P	0	NA	NA	NA	NA
NA	NA	ENSG00000224995.1	LINC01526	0	NA	NA	NA	NA
NA	NA	ENSG00000226813.3	LINC01941	0	NA	NA	NA	NA
NA	NA	ENSG00000242894.3	RN7SL634P	0	NA	NA	NA	NA
NA	NA	ENSG00000212625.1	RNA5SP397	0	NA	NA	NA	NA
NA	NA	ENSG00000227242.4	NBPF13P	0	NA	NA	NA	NA
NA	NA	ENSG00000282431.1	TRBD1	0	NA	NA	NA	NA
NA	NA	ENSG00000253279.6	LINC02209	0	NA	NA	NA	NA
NA	NA	ENSG00000285727.1	AL136419.2	0	NA	NA	NA	NA
NA	NA	ENSG00000199905.1	RNU6-492P	0	NA	NA	NA	NA
NA	NA	ENSG00000252264.1	RNU7-153P	0	NA	NA	NA	NA
NA	NA	ENSG00000251779.1	AC090699.1	0	NA	NA	NA	NA
NA	NA	ENSG00000275350.1	AL513479.1	0	NA	NA	NA	NA
NA	NA	ENSG00000252697.1	RN7SKP209	0	NA	NA	NA	NA
NA	NA	ENSG00000171060.11	C8orf74	0	NA	NA	NA	NA
NA	NA	ENSG00000266179.2	AC025627.3	0	NA	NA	NA	NA
NA	NA	ENSG00000211951.2	IGHV2-26	0	NA	NA	NA	NA
NA	NA	ENSG00000207242.1	RNU6-1065P	0	NA	NA	NA	NA
NA	NA	ENSG00000251796.1	AC024067.2	0	NA	NA	NA	NA
NA	NA	ENSG00000223189.1	RNU6-177P	0	NA	NA	NA	NA
NA	NA	ENSG00000207630.1	MIR7-3	0	NA	NA	NA	NA
NA	NA	ENSG00000262008.1	AC010547.5	0	NA	NA	NA	NA
NA	NA	ENSG00000277004.1	RNA5SP412	0	NA	NA	NA	NA
NA	NA	ENSG00000269729.1	AC006262.2	0	NA	NA	NA	NA
NA	NA	ENSG00000271968.2	ADAM6	0	NA	NA	NA	NA
NA	NA	ENSG00000242565.3	RN7SL372P	0	NA	NA	NA	NA
NA	NA	ENSG00000207735.1	MIR520D	0	NA	NA	NA	NA
NA	NA	ENSG00000273966.1	AC015978.1	0	NA	NA	NA	NA
NA	NA	ENSG00000224164.2	LINC02828	0	NA	NA	NA	NA
NA	NA	ENSG00000211930.1	IGHD3-3	0	NA	NA	NA	NA
NA	NA	ENSG00000256752.1	HPRT1P3	0	NA	NA	NA	NA
NA	NA	ENSG00000258792.4	AL137230.2	0	NA	NA	NA	NA
NA	NA	ENSG00000286736.1	AC005753.2	0	NA	NA	NA	NA
NA	NA	ENSG00000207702.1	MIR211	0	NA	NA	NA	NA
NA	NA	ENSG00000256084.1	AC092112.1	0	NA	NA	NA	NA
NA	NA	ENSG00000275610.1	DUX4L21	0	NA	NA	NA	NA
NA	NA	ENSG00000239742.3	RN7SL672P	0	NA	NA	NA	NA
NA	NA	ENSG00000283409.1	MIR3662	0	NA	NA	NA	NA
NA	NA	ENSG00000223867.1	AC098592.1	0	NA	NA	NA	NA
NA	NA	ENSG00000281591.1	DBET	0	NA	NA	NA	NA
NA	NA	ENSG00000211867.1	TRAJ22	0	NA	NA	NA	NA
NA	NA	ENSG00000276638.1	AL109954.3	0	NA	NA	NA	NA
NA	NA	ENSG00000237269.1	RBMY2TP	0	NA	NA	NA	NA
NA	NA	ENSG00000258749.1	AL110504.1	0	NA	NA	NA	NA
NA	NA	ENSG00000237272.2	OR51R1P	0	NA	NA	NA	NA
NA	NA	ENSG00000234388.2	TXNP3	0	NA	NA	NA	NA
NA	NA	ENSG00000274154.1	AC114781.5	0	NA	NA	NA	NA
NA	NA	ENSG00000250946.2	AP004833.1	0	NA	NA	NA	NA
NA	NA	ENSG00000279876.1	AC079248.2	0	NA	NA	NA	NA
NA	NA	ENSG00000255041.1	AC103855.3	0	NA	NA	NA	NA
NA	NA	ENSG00000285561.1	AP001804.1	0	NA	NA	NA	NA
NA	NA	ENSG00000254160.1	AC110288.1	0	NA	NA	NA	NA
NA	NA	ENSG00000186268.3	OR10D4P	0	NA	NA	NA	NA
NA	NA	ENSG00000248847.2	AC074087.1	0	NA	NA	NA	NA
NA	NA	ENSG00000086288.12	NME8	0	NA	NA	NA	NA
NA	NA	ENSG00000257683.1	LINC02463	0	NA	NA	NA	NA
NA	NA	ENSG00000287090.1	AC116345.4	0	NA	NA	NA	NA
NA	NA	ENSG00000287486.1	AC114291.2	0	NA	NA	NA	NA
NA	NA	ENSG00000223012.1	RN7SKP264	0	NA	NA	NA	NA
NA	NA	ENSG00000134249.7	ADAM30	0	NA	NA	NA	NA
NA	NA	ENSG00000239671.1	AC100793.1	0	NA	NA	NA	NA
NA	NA	ENSG00000248203.1	AC011362.1	0	NA	NA	NA	NA
NA	NA	ENSG00000232242.2	ZYG11AP1	0	NA	NA	NA	NA
NA	NA	ENSG00000113905.5	HRG	0	NA	NA	NA	NA
NA	NA	ENSG00000225826.2	LINC00626	0	NA	NA	NA	NA
NA	NA	ENSG00000270435.1	AC068733.2	0	NA	NA	NA	NA
NA	NA	ENSG00000276172.1	ELMO2P1	0	NA	NA	NA	NA
NA	NA	ENSG00000248338.2	LINC02472	0	NA	NA	NA	NA
NA	NA	ENSG00000251266.2	LINC02429	0	NA	NA	NA	NA
NA	NA	ENSG00000277295.1	RN7SL489P	0	NA	NA	NA	NA
NA	NA	ENSG00000253836.1	AC105031.2	0	NA	NA	NA	NA
NA	NA	ENSG00000277632.2	CCL3	0	NA	NA	NA	NA
NA	NA	ENSG00000226093.1	RPS28P8	0	NA	NA	NA	NA
NA	NA	ENSG00000227735.1	CYCSP5	0	NA	NA	NA	NA
NA	NA	ENSG00000226509.1	AC005588.1	0	NA	NA	NA	NA
NA	NA	ENSG00000230967.2	AL133387.2	0	NA	NA	NA	NA
NA	NA	ENSG00000278071.1	AL161669.3	0	NA	NA	NA	NA
NA	NA	ENSG00000277174.1	AC095038.2	0	NA	NA	NA	NA
NA	NA	ENSG00000258869.1	LINC02312	0	NA	NA	NA	NA
NA	NA	ENSG00000287199.1	AC010387.3	0	NA	NA	NA	NA
NA	NA	ENSG00000230169.1	RPL30P16	0	NA	NA	NA	NA
NA	NA	ENSG00000223893.1	GNL2P1	0	NA	NA	NA	NA
NA	NA	ENSG00000224064.1	AL356390.1	0	NA	NA	NA	NA
NA	NA	ENSG00000266242.1	GRAMD4P7	0	NA	NA	NA	NA
NA	NA	ENSG00000211912.1	IGHD2-21	0	NA	NA	NA	NA
NA	NA	ENSG00000265758.1	LINC01900	0	NA	NA	NA	NA
NA	NA	ENSG00000251923.1	RNU6-276P	0	NA	NA	NA	NA
NA	NA	ENSG00000228354.1	AL450023.1	0	NA	NA	NA	NA
NA	NA	ENSG00000189068.11	VSTM1	0	NA	NA	NA	NA
NA	NA	ENSG00000267418.1	ELOCP29	0	NA	NA	NA	NA
NA	NA	ENSG00000258463.1	AC138701.2	0	NA	NA	NA	NA
NA	NA	ENSG00000249945.2	AC131094.1	0	NA	NA	NA	NA
NA	NA	ENSG00000265892.2	RN7SL311P	0	NA	NA	NA	NA
NA	NA	ENSG00000234877.2	AC092660.1	0	NA	NA	NA	NA
NA	NA	ENSG00000288532.1	AC055720.3	0	NA	NA	NA	NA
NA	NA	ENSG00000217805.2	AL590084.1	0	NA	NA	NA	NA
NA	NA	ENSG00000154438.8	ASZ1	0	NA	NA	NA	NA
NA	NA	ENSG00000214643.6	DEFB133	0	NA	NA	NA	NA
NA	NA	ENSG00000258803.1	AL355103.1	0	NA	NA	NA	NA
NA	NA	ENSG00000180475.4	OR10Q1	0	NA	NA	NA	NA
NA	NA	ENSG00000230125.1	EEF1A1P39	0	NA	NA	NA	NA
NA	NA	ENSG00000258800.1	AL136038.4	0	NA	NA	NA	NA
NA	NA	ENSG00000241328.1	LINC02070	0	NA	NA	NA	NA
NA	NA	ENSG00000241383.2	LINC01997	0	NA	NA	NA	NA
NA	NA	ENSG00000250259.1	AC019103.1	0	NA	NA	NA	NA
NA	NA	ENSG00000249359.3	AC093274.1	0	NA	NA	NA	NA
NA	NA	ENSG00000285010.1	OOSP4A	0	NA	NA	NA	NA
NA	NA	ENSG00000199704.1	SNORD115-29	0	NA	NA	NA	NA
NA	NA	ENSG00000286153.1	AP000331.1	0	NA	NA	NA	NA
NA	NA	ENSG00000211840.1	TRAJ49	0	NA	NA	NA	NA
NA	NA	ENSG00000236306.3	LINC01241	0	NA	NA	NA	NA
NA	NA	ENSG00000248639.2	AC098799.1	0	NA	NA	NA	NA
NA	NA	ENSG00000200779.1	RNU6-105P	0	NA	NA	NA	NA
NA	NA	ENSG00000278950.1	AC138907.8	0	NA	NA	NA	NA
NA	NA	ENSG00000250636.1	AC019193.1	0	NA	NA	NA	NA
NA	NA	ENSG00000270265.1	AC104819.3	0	NA	NA	NA	NA
NA	NA	ENSG00000176797.4	DEFB103A	0	NA	NA	NA	NA
NA	NA	ENSG00000249861.4	LGALS16	0	NA	NA	NA	NA
NA	NA	ENSG00000287981.1	AC123023.2	0	NA	NA	NA	NA
NA	NA	ENSG00000284629.1	SCYGR1	0	NA	NA	NA	NA
NA	NA	ENSG00000243766.8	HOTTIP	0	NA	NA	NA	NA
NA	NA	ENSG00000149516.14	MS4A3	0	NA	NA	NA	NA
NA	NA	ENSG00000232420.2	IL9RP2	0	NA	NA	NA	NA
NA	NA	ENSG00000237173.1	AC099796.1	0	NA	NA	NA	NA
NA	NA	ENSG00000253401.1	VTA1P2	0	NA	NA	NA	NA
NA	NA	ENSG00000235728.1	AC007349.3	0	NA	NA	NA	NA
NA	NA	ENSG00000207387.1	AC084877.1	0	NA	NA	NA	NA
NA	NA	ENSG00000261515.1	VN1R70P	0	NA	NA	NA	NA
NA	NA	ENSG00000232808.1	TTTY20	0	NA	NA	NA	NA
NA	NA	ENSG00000177414.13	UBE2U	0	NA	NA	NA	NA
NA	NA	ENSG00000206599.1	RNU6-841P	0	NA	NA	NA	NA
NA	NA	ENSG00000233403.1	AC121342.1	0	NA	NA	NA	NA
NA	NA	ENSG00000224901.1	AL365258.2	0	NA	NA	NA	NA
NA	NA	ENSG00000259115.1	AL357153.3	0	NA	NA	NA	NA
NA	NA	ENSG00000207645.2	MIR512-1	0	NA	NA	NA	NA
NA	NA	ENSG00000264764.1	MIR4772	0	NA	NA	NA	NA
NA	NA	ENSG00000177138.17	FAM9B	0	NA	NA	NA	NA
NA	NA	ENSG00000212216.1	RNU6-816P	0	NA	NA	NA	NA
NA	NA	ENSG00000259423.3	AC113146.1	0	NA	NA	NA	NA
NA	NA	ENSG00000224311.1	AL590640.1	0	NA	NA	NA	NA
NA	NA	ENSG00000183706.5	OR4N4	0	NA	NA	NA	NA
NA	NA	ENSG00000283303.1	AC073869.3	0	NA	NA	NA	NA
NA	NA	ENSG00000211842.1	TRAJ47	0	NA	NA	NA	NA
NA	NA	ENSG00000204379.11	XAGE1A	0	NA	NA	NA	NA
NA	NA	ENSG00000270938.1	RAP2CP1	0	NA	NA	NA	NA
NA	NA	ENSG00000275138.1	AL357080.1	0	NA	NA	NA	NA
NA	NA	ENSG00000152093.8	CFC1B	0	NA	NA	NA	NA
NA	NA	ENSG00000239744.3	RN7SL63P	0	NA	NA	NA	NA
NA	NA	ENSG00000248634.1	AC008588.1	0	NA	NA	NA	NA
NA	NA	ENSG00000235653.1	AC007253.1	0	NA	NA	NA	NA
NA	NA	ENSG00000206977.1	AL365205.2	0	NA	NA	NA	NA
NA	NA	ENSG00000204548.4	DEFB121	0	NA	NA	NA	NA
NA	NA	ENSG00000254961.1	TUBB4BP4	0	NA	NA	NA	NA
NA	NA	ENSG00000286857.1	AC007463.2	0	NA	NA	NA	NA
NA	NA	ENSG00000211590.1	MIR802	0	NA	NA	NA	NA
NA	NA	ENSG00000265401.1	AC093484.3	0	NA	NA	NA	NA
NA	NA	ENSG00000235282.3	DYNLL1P3	0	NA	NA	NA	NA
NA	NA	ENSG00000198972.3	MIRLET7E	0	NA	NA	NA	NA
NA	NA	ENSG00000254175.1	IGLVI-42	0	NA	NA	NA	NA
NA	NA	ENSG00000211882.1	TRAJ7	0	NA	NA	NA	NA
NA	NA	ENSG00000271399.1	AL078624.1	0	NA	NA	NA	NA
NA	NA	ENSG00000207970.3	MIR660	0	NA	NA	NA	NA
NA	NA	ENSG00000249057.1	MAST4-IT1	0	NA	NA	NA	NA
NA	NA	ENSG00000280265.1	AC130456.7	0	NA	NA	NA	NA
NA	NA	ENSG00000215378.3	DEFT1P	0	NA	NA	NA	NA
NA	NA	ENSG00000216060.1	MIR934	0	NA	NA	NA	NA
NA	NA	ENSG00000253593.2	AC110741.1	0	NA	NA	NA	NA
NA	NA	ENSG00000273742.1	MIR6075	0	NA	NA	NA	NA
NA	NA	ENSG00000255829.1	AC092490.2	0	NA	NA	NA	NA
NA	NA	ENSG00000233303.1	XXYLT1-AS1	0	NA	NA	NA	NA
NA	NA	ENSG00000200112.1	AC012157.1	0	NA	NA	NA	NA
NA	NA	ENSG00000070031.4	SCT	0	NA	NA	NA	NA
NA	NA	ENSG00000250375.2	AC097501.1	0	NA	NA	NA	NA
NA	NA	ENSG00000255280.1	AP001922.4	0	NA	NA	NA	NA
NA	NA	ENSG00000250532.1	AC021180.1	0	NA	NA	NA	NA
NA	NA	ENSG00000233882.2	LINC01680	0	NA	NA	NA	NA
NA	NA	ENSG00000201752.1	RNU6-119P	0	NA	NA	NA	NA
NA	NA	ENSG00000222240.1	RN7SKP156	0	NA	NA	NA	NA
NA	NA	ENSG00000271357.1	AC048344.3	0	NA	NA	NA	NA
NA	NA	ENSG00000271526.1	AC004852.1	0	NA	NA	NA	NA
NA	NA	ENSG00000244669.1	AC104689.1	0	NA	NA	NA	NA
NA	NA	ENSG00000199411.1	AL929554.1	0	NA	NA	NA	NA
NA	NA	ENSG00000240235.3	RN7SL794P	0	NA	NA	NA	NA
NA	NA	ENSG00000252604.1	RNU2-44P	0	NA	NA	NA	NA
NA	NA	ENSG00000257224.1	CR383656.2	0	NA	NA	NA	NA
NA	NA	ENSG00000272575.7	LINC02098	0	NA	NA	NA	NA
NA	NA	ENSG00000261285.7	AC009117.2	0	NA	NA	NA	NA
NA	NA	ENSG00000267371.1	AP001017.1	0	NA	NA	NA	NA
NA	NA	ENSG00000242256.3	RN7SL57P	0	NA	NA	NA	NA
NA	NA	ENSG00000230934.1	BX276092.4	0	NA	NA	NA	NA
NA	NA	ENSG00000283422.1	LINC02452	0	NA	NA	NA	NA
NA	NA	ENSG00000252220.1	RNU6-977P	0	NA	NA	NA	NA
NA	NA	ENSG00000200480.1	SNORD114-28	0	NA	NA	NA	NA
NA	NA	ENSG00000267773.1	AP001120.3	0	NA	NA	NA	NA
NA	NA	ENSG00000181786.5	ACTL9	0	NA	NA	NA	NA
NA	NA	ENSG00000251427.1	AC111000.6	0	NA	NA	NA	NA
NA	NA	ENSG00000260817.2	AC074051.2	0	NA	NA	NA	NA
NA	NA	ENSG00000260951.2	AC005100.1	0	NA	NA	NA	NA
NA	NA	ENSG00000286422.2	AL445984.2	0	NA	NA	NA	NA
NA	NA	ENSG00000237590.1	AL137026.2	0	NA	NA	NA	NA
NA	NA	ENSG00000286683.1	AL512424.1	0	NA	NA	NA	NA
NA	NA	ENSG00000121446.20	RGSL1	0	NA	NA	NA	NA
NA	NA	ENSG00000233078.1	AL355994.3	0	NA	NA	NA	NA
NA	NA	ENSG00000268465.1	AC008403.1	0	NA	NA	NA	NA
NA	NA	ENSG00000233246.1	PHC2-AS1	0	NA	NA	NA	NA
NA	NA	ENSG00000229315.7	MCHR2-AS1	0	NA	NA	NA	NA
NA	NA	ENSG00000267734.1	AL121989.1	0	NA	NA	NA	NA
NA	NA	ENSG00000266206.1	MIR3926-1	0	NA	NA	NA	NA
NA	NA	ENSG00000230687.1	AL008626.1	0	NA	NA	NA	NA
NA	NA	ENSG00000258660.1	AC006146.1	0	NA	NA	NA	NA
NA	NA	ENSG00000207711.1	MIR525	0	NA	NA	NA	NA
NA	NA	ENSG00000251763.1	RNU6-470P	0	NA	NA	NA	NA
NA	NA	ENSG00000125788.6	DEFB126	0	NA	NA	NA	NA
NA	NA	ENSG00000121742.19	GJB6	0	NA	NA	NA	NA
NA	NA	ENSG00000201583.1	RN7SKP191	0	NA	NA	NA	NA
NA	NA	ENSG00000221633.2	AC016948.1	0	NA	NA	NA	NA
NA	NA	ENSG00000265057.1	MIR4765	0	NA	NA	NA	NA
NA	NA	ENSG00000285843.1	AC064853.2	0	NA	NA	NA	NA
NA	NA	ENSG00000250591.3	PRSS3P1	0	NA	NA	NA	NA
NA	NA	ENSG00000251175.5	GSTCD-AS1	0	NA	NA	NA	NA
NA	NA	ENSG00000134640.2	MTNR1B	0	NA	NA	NA	NA
NA	NA	ENSG00000283476.1	MIR1279	0	NA	NA	NA	NA
NA	NA	ENSG00000256691.1	AC005908.2	0	NA	NA	NA	NA
NA	NA	ENSG00000237317.2	AL022400.1	0	NA	NA	NA	NA
NA	NA	ENSG00000253658.6	LINC01592	0	NA	NA	NA	NA
NA	NA	ENSG00000225936.1	AL731557.1	0	NA	NA	NA	NA
NA	NA	ENSG00000253423.1	AC090132.1	0	NA	NA	NA	NA
NA	NA	ENSG00000258903.2	AL390816.2	0	NA	NA	NA	NA
NA	NA	ENSG00000227255.1	CDRT15P2	0	NA	NA	NA	NA
NA	NA	ENSG00000254182.1	AC106038.2	0	NA	NA	NA	NA
NA	NA	ENSG00000269802.1	AC011491.3	0	NA	NA	NA	NA
NA	NA	ENSG00000253901.1	AC103409.1	0	NA	NA	NA	NA
NA	NA	ENSG00000280773.2	AP003304.1	0	NA	NA	NA	NA
NA	NA	ENSG00000287869.1	AC073349.5	0	NA	NA	NA	NA
NA	NA	ENSG00000160183.16	TMPRSS3	0	NA	NA	NA	NA
NA	NA	ENSG00000248516.1	AC105415.1	0	NA	NA	NA	NA
NA	NA	ENSG00000263271.1	AC110285.4	0	NA	NA	NA	NA
NA	NA	ENSG00000227718.1	AC016730.1	0	NA	NA	NA	NA
NA	NA	ENSG00000277173.1	AC004241.4	0	NA	NA	NA	NA
NA	NA	ENSG00000279032.1	AL079305.1	0	NA	NA	NA	NA
NA	NA	ENSG00000279043.1	AC004014.2	0	NA	NA	NA	NA
NA	NA	ENSG00000230065.1	AC010974.1	0	NA	NA	NA	NA
NA	NA	ENSG00000267392.3	CYP4F9P	0	NA	NA	NA	NA
NA	NA	ENSG00000239426.4	OR8F1P	0	NA	NA	NA	NA
NA	NA	ENSG00000200935.1	RNU6-1090P	0	NA	NA	NA	NA
NA	NA	ENSG00000287084.1	AL355337.1	0	NA	NA	NA	NA
NA	NA	ENSG00000278837.1	AP004607.9	0	NA	NA	NA	NA
NA	NA	ENSG00000226773.1	AL663109.1	0	NA	NA	NA	NA
NA	NA	ENSG00000238707.1	AC025039.1	0	NA	NA	NA	NA
NA	NA	ENSG00000228855.1	AL009048.1	0	NA	NA	NA	NA
NA	NA	ENSG00000250074.1	AC006499.2	0	NA	NA	NA	NA
NA	NA	ENSG00000250819.2	LINC02493	0	NA	NA	NA	NA
NA	NA	ENSG00000211796.1	TRAV16	0	NA	NA	NA	NA
NA	NA	ENSG00000242390.1	RPL6P9	0	NA	NA	NA	NA
NA	NA	ENSG00000267148.1	AC005777.1	0	NA	NA	NA	NA
NA	NA	ENSG00000234081.1	ELOCP10	0	NA	NA	NA	NA
NA	NA	ENSG00000234048.1	FAM96AP1	0	NA	NA	NA	NA
NA	NA	ENSG00000258369.1	ADI1P3	0	NA	NA	NA	NA
NA	NA	ENSG00000253258.1	AC068228.2	0	NA	NA	NA	NA
NA	NA	ENSG00000231867.1	AP001625.1	0	NA	NA	NA	NA
NA	NA	ENSG00000260596.5	DUX4	0	NA	NA	NA	NA
NA	NA	ENSG00000207726.3	MIR455	0	NA	NA	NA	NA
NA	NA	ENSG00000275185.1	AC130324.3	0	NA	NA	NA	NA
NA	NA	ENSG00000265971.1	AC005828.5	0	NA	NA	NA	NA
NA	NA	ENSG00000251261.4	OR7H2P	0	NA	NA	NA	NA
NA	NA	ENSG00000225718.2	AC092100.1	0	NA	NA	NA	NA
NA	NA	ENSG00000176239.7	OR51B6	0	NA	NA	NA	NA
NA	NA	ENSG00000204687.4	MAS1L	0	NA	NA	NA	NA
NA	NA	ENSG00000238161.1	OR7E117P	0	NA	NA	NA	NA
NA	NA	ENSG00000229104.1	YY1P2	0	NA	NA	NA	NA
NA	NA	ENSG00000248359.2	AC010280.1	0	NA	NA	NA	NA
NA	NA	ENSG00000250100.2	AC111000.3	0	NA	NA	NA	NA
NA	NA	ENSG00000207322.1	RNU1-89P	0	NA	NA	NA	NA
NA	NA	ENSG00000212434.2	AC002416.1	0	NA	NA	NA	NA
NA	NA	ENSG00000226576.1	AC060234.1	0	NA	NA	NA	NA
NA	NA	ENSG00000283218.1	MIR302F	0	NA	NA	NA	NA
NA	NA	ENSG00000230729.1	AL160270.1	0	NA	NA	NA	NA
NA	NA	ENSG00000253146.1	CIR1P1	0	NA	NA	NA	NA
NA	NA	ENSG00000232535.2	OR5H8	0	NA	NA	NA	NA
NA	NA	ENSG00000252014.1	AC107393.2	0	NA	NA	NA	NA
NA	NA	ENSG00000264451.1	AC036222.3	0	NA	NA	NA	NA
NA	NA	ENSG00000236831.1	YME1L1P1	0	NA	NA	NA	NA
NA	NA	ENSG00000233412.5	OR5H15	0	NA	NA	NA	NA
NA	NA	ENSG00000250777.2	AC131956.2	0	NA	NA	NA	NA
NA	NA	ENSG00000221574.1	RNU6ATAC33P	0	NA	NA	NA	NA
NA	NA	ENSG00000184999.12	SLC22A10	0	NA	NA	NA	NA
NA	NA	ENSG00000223175.1	RNU4-61P	0	NA	NA	NA	NA
NA	NA	ENSG00000254883.1	AP003385.2	0	NA	NA	NA	NA
NA	NA	ENSG00000228309.7	LINC01350	0	NA	NA	NA	NA
NA	NA	ENSG00000205442.12	IZUMO3	0	NA	NA	NA	NA
NA	NA	ENSG00000239572.3	AC108749.1	0	NA	NA	NA	NA
NA	NA	ENSG00000124882.4	EREG	0	NA	NA	NA	NA
NA	NA	ENSG00000234163.1	MTND4LP11	0	NA	NA	NA	NA
NA	NA	ENSG00000287298.1	AC079768.2	0	NA	NA	NA	NA
NA	NA	ENSG00000170044.8	ZPLD1	0	NA	NA	NA	NA
NA	NA	ENSG00000207989.3	MIR493	0	NA	NA	NA	NA
NA	NA	ENSG00000253103.2	LINC01609	0	NA	NA	NA	NA
NA	NA	ENSG00000225959.1	MTND4P3	0	NA	NA	NA	NA
NA	NA	ENSG00000223076.1	RNA5SP31	0	NA	NA	NA	NA
NA	NA	ENSG00000188655.10	RNASE9	0	NA	NA	NA	NA
NA	NA	ENSG00000239367.2	RN7SL477P	0	NA	NA	NA	NA
NA	NA	ENSG00000227994.1	AL035417.1	0	NA	NA	NA	NA
NA	NA	ENSG00000224028.1	LINC01853	0	NA	NA	NA	NA
NA	NA	ENSG00000248416.1	AC107464.1	0	NA	NA	NA	NA
NA	NA	ENSG00000199700.1	RNU6-223P	0	NA	NA	NA	NA
NA	NA	ENSG00000254928.1	AP001372.3	0	NA	NA	NA	NA
NA	NA	ENSG00000199674.1	RNU6-862P	0	NA	NA	NA	NA
NA	NA	ENSG00000253635.1	IGHVIII-67-3	0	NA	NA	NA	NA
NA	NA	ENSG00000264623.3	MIR4796	0	NA	NA	NA	NA
NA	NA	ENSG00000286274.1	AC008679.1	0	NA	NA	NA	NA
NA	NA	ENSG00000110243.12	APOA5	0	NA	NA	NA	NA
NA	NA	ENSG00000232786.1	TIMM9P3	0	NA	NA	NA	NA
NA	NA	ENSG00000230955.1	AL929472.2	0	NA	NA	NA	NA
NA	NA	ENSG00000271682.1	AC092960.3	0	NA	NA	NA	NA
NA	NA	ENSG00000249105.2	AC096725.1	0	NA	NA	NA	NA
NA	NA	ENSG00000229840.2	ISCA1P2	0	NA	NA	NA	NA
NA	NA	ENSG00000214891.9	TRIM64C	0	NA	NA	NA	NA
NA	NA	ENSG00000229282.2	AL031963.2	0	NA	NA	NA	NA
NA	NA	ENSG00000276772.1	AC025271.4	0	NA	NA	NA	NA
NA	NA	ENSG00000211859.1	TRAJ30	0	NA	NA	NA	NA
NA	NA	ENSG00000206866.1	RNU6-187P	0	NA	NA	NA	NA
NA	NA	ENSG00000265226.1	MIR548AI	0	NA	NA	NA	NA
NA	NA	ENSG00000286844.1	AC068688.1	0	NA	NA	NA	NA
NA	NA	ENSG00000233699.2	TTTY18	0	NA	NA	NA	NA
NA	NA	ENSG00000224671.2	AC105940.1	0	NA	NA	NA	NA
NA	NA	ENSG00000280683.1	LINC01242	0	NA	NA	NA	NA
NA	NA	ENSG00000204539.4	CDSN	0	NA	NA	NA	NA
NA	NA	ENSG00000232373.2	MTCYBP3	0	NA	NA	NA	NA
NA	NA	ENSG00000286226.1	AC093849.3	0	NA	NA	NA	NA
NA	NA	ENSG00000286685.1	AL158077.2	0	NA	NA	NA	NA
NA	NA	ENSG00000233701.3	PRR23C	0	NA	NA	NA	NA
NA	NA	ENSG00000259968.3	AC093283.1	0	NA	NA	NA	NA
NA	NA	ENSG00000235113.1	AL161932.3	0	NA	NA	NA	NA
NA	NA	ENSG00000255772.5	LINC01479	0	NA	NA	NA	NA
NA	NA	ENSG00000175877.4	TMEM270	0	NA	NA	NA	NA
NA	NA	ENSG00000212935.2	KRTAP10-3	0	NA	NA	NA	NA
NA	NA	ENSG00000222430.1	AL391827.1	0	NA	NA	NA	NA
NA	NA	ENSG00000200213.1	RNU6-992P	0	NA	NA	NA	NA
NA	NA	ENSG00000251996.1	AC007284.1	0	NA	NA	NA	NA
NA	NA	ENSG00000264270.1	AC087749.1	0	NA	NA	NA	NA
NA	NA	ENSG00000227411.1	ACNATP	0	NA	NA	NA	NA
NA	NA	ENSG00000222004.7	LINC02860	0	NA	NA	NA	NA
NA	NA	ENSG00000229909.1	TRIM60P16	0	NA	NA	NA	NA
NA	NA	ENSG00000276353.1	AC060764.2	0	NA	NA	NA	NA
NA	NA	ENSG00000279885.1	AP005060.1	0	NA	NA	NA	NA
NA	NA	ENSG00000238610.1	RNU7-26P	0	NA	NA	NA	NA
NA	NA	ENSG00000231954.1	MTND2P22	0	NA	NA	NA	NA
NA	NA	ENSG00000223679.1	AC245054.1	0	NA	NA	NA	NA
NA	NA	ENSG00000286769.1	AC064869.1	0	NA	NA	NA	NA
NA	NA	ENSG00000279514.2	OR4C16	0	NA	NA	NA	NA
NA	NA	ENSG00000270347.1	AC011453.2	0	NA	NA	NA	NA
NA	NA	ENSG00000274549.1	AL356274.1	0	NA	NA	NA	NA
NA	NA	ENSG00000230599.2	AC018495.1	0	NA	NA	NA	NA
NA	NA	ENSG00000251090.2	OR5AC4P	0	NA	NA	NA	NA
NA	NA	ENSG00000284453.1	MIR1-2	0	NA	NA	NA	NA
NA	NA	ENSG00000239984.3	RN7SL420P	0	NA	NA	NA	NA
NA	NA	ENSG00000279263.1	OR2L8	0	NA	NA	NA	NA
NA	NA	ENSG00000235219.1	AC236972.2	0	NA	NA	NA	NA
NA	NA	ENSG00000228210.1	AL121916.1	0	NA	NA	NA	NA
NA	NA	ENSG00000248973.3	AC106799.2	0	NA	NA	NA	NA
NA	NA	ENSG00000250272.1	TRMT112P1	0	NA	NA	NA	NA
NA	NA	ENSG00000261580.1	ENPP7P13	0	NA	NA	NA	NA
NA	NA	ENSG00000274814.1	AC138749.5	0	NA	NA	NA	NA
NA	NA	ENSG00000227191.8	TRGC2	0	NA	NA	NA	NA
NA	NA	ENSG00000248820.2	DYNLL1P6	0	NA	NA	NA	NA
NA	NA	ENSG00000232810.4	TNF	0	NA	NA	NA	NA
NA	NA	ENSG00000240542.4	KRTAP9-1	0	NA	NA	NA	NA
NA	NA	ENSG00000240197.1	AC245884.5	0	NA	NA	NA	NA
NA	NA	ENSG00000276568.1	AC025278.3	0	NA	NA	NA	NA
NA	NA	ENSG00000200062.1	RNU4-58P	0	NA	NA	NA	NA
NA	NA	ENSG00000244134.1	RPS12P20	0	NA	NA	NA	NA
NA	NA	ENSG00000286922.1	AC068787.2	0	NA	NA	NA	NA
NA	NA	ENSG00000230435.1	AC004160.2	0	NA	NA	NA	NA
NA	NA	ENSG00000225522.2	AL592114.2	0	NA	NA	NA	NA
NA	NA	ENSG00000259333.1	AC127029.1	0	NA	NA	NA	NA
NA	NA	ENSG00000229228.1	LINC00582	0	NA	NA	NA	NA
NA	NA	ENSG00000227121.2	LINC02672	0	NA	NA	NA	NA
NA	NA	ENSG00000280335.1	AC016866.3	0	NA	NA	NA	NA
NA	NA	ENSG00000254283.1	AC023632.4	0	NA	NA	NA	NA
NA	NA	ENSG00000258537.5	FRMD6-AS2	0	NA	NA	NA	NA
NA	NA	ENSG00000236989.5	AC130710.1	0	NA	NA	NA	NA
NA	NA	ENSG00000280359.1	AC105133.2	0	NA	NA	NA	NA
NA	NA	ENSG00000278857.1	IGKV1D-12	0	NA	NA	NA	NA
NA	NA	ENSG00000283238.1	MIR1245B	0	NA	NA	NA	NA
NA	NA	ENSG00000186572.2	DEFB107A	0	NA	NA	NA	NA
NA	NA	ENSG00000241546.1	AC092910.2	0	NA	NA	NA	NA
NA	NA	ENSG00000224548.1	Z75741.1	0	NA	NA	NA	NA
NA	NA	ENSG00000287772.1	AL137786.3	0	NA	NA	NA	NA
NA	NA	ENSG00000249686.1	AC108078.2	0	NA	NA	NA	NA
NA	NA	ENSG00000249003.1	CLUHP4	0	NA	NA	NA	NA
NA	NA	ENSG00000211137.1	MIR190A	0	NA	NA	NA	NA
NA	NA	ENSG00000236102.2	AC006967.2	0	NA	NA	NA	NA
NA	NA	ENSG00000215802.3	RFKP1	0	NA	NA	NA	NA
NA	NA	ENSG00000231650.1	RFESDP1	0	NA	NA	NA	NA
NA	NA	ENSG00000079557.5	AFM	0	NA	NA	NA	NA
NA	NA	ENSG00000287136.1	AC073578.5	0	NA	NA	NA	NA
NA	NA	ENSG00000235583.2	AC007562.1	0	NA	NA	NA	NA
NA	NA	ENSG00000256465.1	AC023050.4	0	NA	NA	NA	NA
NA	NA	ENSG00000269588.1	AC011500.2	0	NA	NA	NA	NA
NA	NA	ENSG00000275206.1	AL353997.5	0	NA	NA	NA	NA
NA	NA	ENSG00000241291.3	RN7SL791P	0	NA	NA	NA	NA
NA	NA	ENSG00000254897.1	AP003035.1	0	NA	NA	NA	NA
NA	NA	ENSG00000252721.1	RNU6-798P	0	NA	NA	NA	NA
NA	NA	ENSG00000270475.1	AC024563.2	0	NA	NA	NA	NA
NA	NA	ENSG00000260252.1	AC009087.1	0	NA	NA	NA	NA
NA	NA	ENSG00000251861.1	AL161793.2	0	NA	NA	NA	NA
NA	NA	ENSG00000201297.1	AC079835.1	0	NA	NA	NA	NA
NA	NA	ENSG00000266166.2	RN7SL557P	0	NA	NA	NA	NA
NA	NA	ENSG00000249495.1	AC117525.1	0	NA	NA	NA	NA
NA	NA	ENSG00000200139.1	RNU6-778P	0	NA	NA	NA	NA
NA	NA	ENSG00000211899.10	IGHM	0	NA	NA	NA	NA
NA	NA	ENSG00000233491.8	AC008163.1	0	NA	NA	NA	NA
NA	NA	ENSG00000123569.8	H2BW1	0	NA	NA	NA	NA
NA	NA	ENSG00000223156.1	RNU2-18P	0	NA	NA	NA	NA
NA	NA	ENSG00000257737.1	AC025265.2	0	NA	NA	NA	NA
NA	NA	ENSG00000162840.4	MT2P1	0	NA	NA	NA	NA
NA	NA	ENSG00000264211.1	MIR4492	0	NA	NA	NA	NA
NA	NA	ENSG00000269188.1	AC011500.1	0	NA	NA	NA	NA
NA	NA	ENSG00000206800.1	RNY3P7	0	NA	NA	NA	NA
NA	NA	ENSG00000215356.4	ZNF705B	0	NA	NA	NA	NA
NA	NA	ENSG00000254091.2	AC022784.4	0	NA	NA	NA	NA
NA	NA	ENSG00000260909.1	AC012186.1	0	NA	NA	NA	NA
NA	NA	ENSG00000277988.1	FAM30B	0	NA	NA	NA	NA
NA	NA	ENSG00000172459.4	OR5AR1	0	NA	NA	NA	NA
NA	NA	ENSG00000263390.1	MIR3119-2	0	NA	NA	NA	NA
NA	NA	ENSG00000236313.1	VN1R53P	0	NA	NA	NA	NA
NA	NA	ENSG00000265535.2	RN7SL475P	0	NA	NA	NA	NA
NA	NA	ENSG00000255131.2	OR9L1P	0	NA	NA	NA	NA
NA	NA	ENSG00000226096.1	AC087499.1	0	NA	NA	NA	NA
NA	NA	ENSG00000260242.1	AC091489.1	0	NA	NA	NA	NA
NA	NA	ENSG00000187080.10	OR2AK2	0	NA	NA	NA	NA
NA	NA	ENSG00000243273.1	AC020636.1	0	NA	NA	NA	NA
NA	NA	ENSG00000207873.1	MIR513A1	0	NA	NA	NA	NA
NA	NA	ENSG00000249642.2	AC097521.1	0	NA	NA	NA	NA
NA	NA	ENSG00000253358.1	AC087439.1	0	NA	NA	NA	NA
NA	NA	ENSG00000226946.1	AC062022.1	0	NA	NA	NA	NA
NA	NA	ENSG00000222255.1	RNU6-101P	0	NA	NA	NA	NA
NA	NA	ENSG00000228851.1	MTCO3P4	0	NA	NA	NA	NA
NA	NA	ENSG00000251618.1	AC007322.4	0	NA	NA	NA	NA
NA	NA	ENSG00000236359.1	OR51B8P	0	NA	NA	NA	NA
NA	NA	ENSG00000278884.1	CU634019.3	0	NA	NA	NA	NA
NA	NA	ENSG00000206912.1	AC010460.1	0	NA	NA	NA	NA
NA	NA	ENSG00000272987.1	OR5AL1	0	NA	NA	NA	NA
NA	NA	ENSG00000275048.1	BSNDP1	0	NA	NA	NA	NA
NA	NA	ENSG00000223394.2	TRBV29OR9-2	0	NA	NA	NA	NA
NA	NA	ENSG00000165509.13	MAGEC3	0	NA	NA	NA	NA
NA	NA	ENSG00000240959.1	ST13P14	0	NA	NA	NA	NA
NA	NA	ENSG00000276878.1	MIR6074	0	NA	NA	NA	NA
NA	NA	ENSG00000237311.3	AL034397.2	0	NA	NA	NA	NA
NA	NA	ENSG00000287237.1	AC073655.3	0	NA	NA	NA	NA
NA	NA	ENSG00000265831.1	MIR3123	0	NA	NA	NA	NA
NA	NA	ENSG00000251372.6	LINC00499	0	NA	NA	NA	NA
NA	NA	ENSG00000201689.1	SNORD114-29	0	NA	NA	NA	NA
NA	NA	ENSG00000258868.1	AL110505.1	0	NA	NA	NA	NA
NA	NA	ENSG00000235639.1	AC002069.3	0	NA	NA	NA	NA
NA	NA	ENSG00000206678.1	RNU6-144P	0	NA	NA	NA	NA
NA	NA	ENSG00000241943.2	RN7SL188P	0	NA	NA	NA	NA
NA	NA	ENSG00000286213.1	AC092803.2	0	NA	NA	NA	NA
NA	NA	ENSG00000249581.2	CLRN2	0	NA	NA	NA	NA
NA	NA	ENSG00000236544.1	AC008060.3	0	NA	NA	NA	NA
NA	NA	ENSG00000282599.1	IGHD2OR15-2A	0	NA	NA	NA	NA
NA	NA	ENSG00000267674.1	AC090227.3	0	NA	NA	NA	NA
NA	NA	ENSG00000270593.1	AC073333.2	0	NA	NA	NA	NA
NA	NA	ENSG00000242764.3	RN7SL824P	0	NA	NA	NA	NA
NA	NA	ENSG00000229060.4	AL451124.1	0	NA	NA	NA	NA
NA	NA	ENSG00000235042.1	AC098820.3	0	NA	NA	NA	NA
NA	NA	ENSG00000253001.1	RN7SKP105	0	NA	NA	NA	NA
NA	NA	ENSG00000270916.1	RPL12P50	0	NA	NA	NA	NA
NA	NA	ENSG00000242741.2	LINC02005	0	NA	NA	NA	NA
NA	NA	ENSG00000286399.1	AC104634.2	0	NA	NA	NA	NA
NA	NA	ENSG00000276318.1	GTF2IP8	0	NA	NA	NA	NA
NA	NA	ENSG00000249343.3	LINC01333	0	NA	NA	NA	NA
NA	NA	ENSG00000278052.1	AC104985.2	0	NA	NA	NA	NA
NA	NA	ENSG00000147753.9	TTTY7	0	NA	NA	NA	NA
NA	NA	ENSG00000283787.1	PRR33	0	NA	NA	NA	NA
NA	NA	ENSG00000262609.1	BTF3P14	0	NA	NA	NA	NA
NA	NA	ENSG00000264525.1	MIR4778	0	NA	NA	NA	NA
NA	NA	ENSG00000162078.11	ZG16B	0	NA	NA	NA	NA
NA	NA	ENSG00000250642.3	AC098799.3	0	NA	NA	NA	NA
NA	NA	ENSG00000253188.1	TRBV6-7	0	NA	NA	NA	NA
NA	NA	ENSG00000200243.1	RN7SKP79	0	NA	NA	NA	NA
NA	NA	ENSG00000250728.1	AC010468.2	0	NA	NA	NA	NA
NA	NA	ENSG00000227607.2	SUMO2P2	0	NA	NA	NA	NA
NA	NA	ENSG00000228504.1	LINC01760	0	NA	NA	NA	NA
NA	NA	ENSG00000261821.2	AC090826.1	0	NA	NA	NA	NA
NA	NA	ENSG00000267706.3	AC020922.1	0	NA	NA	NA	NA
NA	NA	ENSG00000243366.3	RN7SL60P	0	NA	NA	NA	NA
NA	NA	ENSG00000253339.2	AC111149.2	0	NA	NA	NA	NA
NA	NA	ENSG00000269420.5	PLA2G4C-AS1	0	NA	NA	NA	NA
NA	NA	ENSG00000260738.1	LINC00554	0	NA	NA	NA	NA
NA	NA	ENSG00000268148.1	VN1R91P	0	NA	NA	NA	NA
NA	NA	ENSG00000251747.1	RNU7-60P	0	NA	NA	NA	NA
NA	NA	ENSG00000264747.1	MIR3924	0	NA	NA	NA	NA
NA	NA	ENSG00000266877.1	AC007923.3	0	NA	NA	NA	NA
NA	NA	ENSG00000283645.1	MIR5583-2	0	NA	NA	NA	NA
NA	NA	ENSG00000202281.1	RNA5SP235	0	NA	NA	NA	NA
NA	NA	ENSG00000260209.1	AP000842.3	0	NA	NA	NA	NA
NA	NA	ENSG00000242520.5	MAGEA5	0	NA	NA	NA	NA
NA	NA	ENSG00000244565.1	AC073901.1	0	NA	NA	NA	NA
NA	NA	ENSG00000261037.1	AC010266.2	0	NA	NA	NA	NA
NA	NA	ENSG00000275523.1	MIR6508	0	NA	NA	NA	NA
NA	NA	ENSG00000286253.1	AC096763.1	0	NA	NA	NA	NA
NA	NA	ENSG00000225719.2	NMNAT1P2	0	NA	NA	NA	NA
NA	NA	ENSG00000244043.1	RPS27P27	0	NA	NA	NA	NA
NA	NA	ENSG00000253074.1	RNU6-586P	0	NA	NA	NA	NA
NA	NA	ENSG00000250416.2	SEC63P2	0	NA	NA	NA	NA
NA	NA	ENSG00000201364.1	RN7SKP37	0	NA	NA	NA	NA
NA	NA	ENSG00000227251.1	TRIM60P9Y	0	NA	NA	NA	NA
NA	NA	ENSG00000277746.1	AC108706.1	0	NA	NA	NA	NA
NA	NA	ENSG00000260570.1	AC133550.2	0	NA	NA	NA	NA
NA	NA	ENSG00000199620.1	RNA5SP258	0	NA	NA	NA	NA
NA	NA	ENSG00000285543.1	AC022168.1	0	NA	NA	NA	NA
NA	NA	ENSG00000197887.4	OR1S2	0	NA	NA	NA	NA
NA	NA	ENSG00000237124.1	MTND2P11	0	NA	NA	NA	NA
NA	NA	ENSG00000186971.3	KRTAP13-4	0	NA	NA	NA	NA
NA	NA	ENSG00000258810.1	AL133371.2	0	NA	NA	NA	NA
NA	NA	ENSG00000286752.1	AC022509.5	0	NA	NA	NA	NA
NA	NA	ENSG00000270380.1	AL358215.1	0	NA	NA	NA	NA
NA	NA	ENSG00000279657.1	AL161901.1	0	NA	NA	NA	NA
NA	NA	ENSG00000142405.22	NLRP12	0	NA	NA	NA	NA
NA	NA	ENSG00000231918.1	AC007402.1	0	NA	NA	NA	NA
NA	NA	ENSG00000268186.1	ZNF114-AS1	0	NA	NA	NA	NA
NA	NA	ENSG00000286819.1	Z98745.1	0	NA	NA	NA	NA
NA	NA	ENSG00000260519.1	AC096734.2	0	NA	NA	NA	NA
NA	NA	ENSG00000275693.1	AL157394.2	0	NA	NA	NA	NA
NA	NA	ENSG00000274455.1	AC092278.1	0	NA	NA	NA	NA
NA	NA	ENSG00000287395.1	AL118511.3	0	NA	NA	NA	NA
NA	NA	ENSG00000186188.11	FFAR4	0	NA	NA	NA	NA
NA	NA	ENSG00000267576.1	AC011472.3	0	NA	NA	NA	NA
NA	NA	ENSG00000252486.1	AC097262.2	0	NA	NA	NA	NA
NA	NA	ENSG00000168530.16	MYL1	0	NA	NA	NA	NA
NA	NA	ENSG00000202200.1	AL589991.1	0	NA	NA	NA	NA
NA	NA	ENSG00000283165.1	MIR203B	0	NA	NA	NA	NA
NA	NA	ENSG00000287816.1	AL133475.1	0	NA	NA	NA	NA
NA	NA	ENSG00000261804.2	AC007342.4	0	NA	NA	NA	NA
NA	NA	ENSG00000233144.1	AL512656.2	0	NA	NA	NA	NA
NA	NA	ENSG00000266470.1	AP001180.5	0	NA	NA	NA	NA
NA	NA	ENSG00000214660.6	SLC29A4P2	0	NA	NA	NA	NA
NA	NA	ENSG00000230531.1	MTND5P7	0	NA	NA	NA	NA
NA	NA	ENSG00000279450.1	AC112200.1	0	NA	NA	NA	NA
NA	NA	ENSG00000248358.2	AC243972.1	0	NA	NA	NA	NA
NA	NA	ENSG00000242118.3	RN7SL201P	0	NA	NA	NA	NA
NA	NA	ENSG00000240813.2	AC015908.1	0	NA	NA	NA	NA
NA	NA	ENSG00000280282.1	AC138430.2	0	NA	NA	NA	NA
NA	NA	ENSG00000231593.1	BX510359.4	0	NA	NA	NA	NA
NA	NA	ENSG00000260551.1	PWRN2	0	NA	NA	NA	NA
NA	NA	ENSG00000237261.2	AC131957.1	0	NA	NA	NA	NA
NA	NA	ENSG00000260845.1	AC138907.2	0	NA	NA	NA	NA
NA	NA	ENSG00000285931.1	AC005495.2	0	NA	NA	NA	NA
NA	NA	ENSG00000234872.2	AL358176.5	0	NA	NA	NA	NA
NA	NA	ENSG00000232396.2	AC004882.2	0	NA	NA	NA	NA
NA	NA	ENSG00000286969.1	AC087369.2	0	NA	NA	NA	NA
NA	NA	ENSG00000279325.1	AL136359.1	0	NA	NA	NA	NA
NA	NA	ENSG00000207756.1	MIR580	0	NA	NA	NA	NA
NA	NA	ENSG00000253842.2	AP003472.2	0	NA	NA	NA	NA
NA	NA	ENSG00000223615.2	AL807761.1	0	NA	NA	NA	NA
NA	NA	ENSG00000175646.4	PRM1	0	NA	NA	NA	NA
NA	NA	ENSG00000269383.2	CYCSP7	0	NA	NA	NA	NA
NA	NA	ENSG00000214915.3	BX546450.1	0	NA	NA	NA	NA
NA	NA	ENSG00000249647.2	C5orf66-AS2	0	NA	NA	NA	NA
NA	NA	ENSG00000201796.1	RNU6-392P	0	NA	NA	NA	NA
NA	NA	ENSG00000287962.1	AC116534.1	0	NA	NA	NA	NA
NA	NA	ENSG00000271190.1	RPP40P2	0	NA	NA	NA	NA
NA	NA	ENSG00000265356.2	AC004147.4	0	NA	NA	NA	NA
NA	NA	ENSG00000231514.1	CCNQP2	0	NA	NA	NA	NA
NA	NA	ENSG00000271639.1	AC019072.1	0	NA	NA	NA	NA
NA	NA	ENSG00000235215.2	AL592431.1	0	NA	NA	NA	NA
NA	NA	ENSG00000233424.2	BX664718.1	0	NA	NA	NA	NA
NA	NA	ENSG00000242261.1	AC018635.1	0	NA	NA	NA	NA
NA	NA	ENSG00000237954.7	AL445218.1	0	NA	NA	NA	NA
NA	NA	ENSG00000199629.1	RNU1-14P	0	NA	NA	NA	NA
NA	NA	ENSG00000176567.1	OR4X1	0	NA	NA	NA	NA
NA	NA	ENSG00000264621.1	MIR5591	0	NA	NA	NA	NA
NA	NA	ENSG00000207467.1	AC117498.1	0	NA	NA	NA	NA
NA	NA	ENSG00000259187.1	AC122108.2	0	NA	NA	NA	NA
NA	NA	ENSG00000201541.1	AC004125.1	0	NA	NA	NA	NA
NA	NA	ENSG00000284357.1	MIR34A	0	NA	NA	NA	NA
NA	NA	ENSG00000231671.1	LINC01307	0	NA	NA	NA	NA
NA	NA	ENSG00000231031.6	LINC01804	0	NA	NA	NA	NA
NA	NA	ENSG00000221031.1	AC104389.1	0	NA	NA	NA	NA
NA	NA	ENSG00000164256.11	PRDM9	0	NA	NA	NA	NA
NA	NA	ENSG00000188056.12	TREML4	0	NA	NA	NA	NA
NA	NA	ENSG00000265357.1	MIR4493	0	NA	NA	NA	NA
NA	NA	ENSG00000223874.2	LINC01921	0	NA	NA	NA	NA
NA	NA	ENSG00000259503.1	AC048383.1	0	NA	NA	NA	NA
NA	NA	ENSG00000227938.1	AC104695.1	0	NA	NA	NA	NA
NA	NA	ENSG00000200891.1	AC063965.1	0	NA	NA	NA	NA
NA	NA	ENSG00000266663.1	MIR3169	0	NA	NA	NA	NA
NA	NA	ENSG00000261779.1	AC113208.5	0	NA	NA	NA	NA
NA	NA	ENSG00000266187.2	RN7SL480P	0	NA	NA	NA	NA
NA	NA	ENSG00000207278.1	RNU6-831P	0	NA	NA	NA	NA
NA	NA	ENSG00000259312.1	AC087477.3	0	NA	NA	NA	NA
NA	NA	ENSG00000176605.8	C14orf177	0	NA	NA	NA	NA
NA	NA	ENSG00000212204.1	RNA5SP91	0	NA	NA	NA	NA
NA	NA	ENSG00000250866.1	AC022424.2	0	NA	NA	NA	NA
NA	NA	ENSG00000229663.1	DPY19L4P1	0	NA	NA	NA	NA
NA	NA	ENSG00000238358.2	AC004969.1	0	NA	NA	NA	NA
NA	NA	ENSG00000265102.1	MIR3942	0	NA	NA	NA	NA
NA	NA	ENSG00000200379.1	RN7SKP45	0	NA	NA	NA	NA
NA	NA	ENSG00000241336.2	LINC01487	0	NA	NA	NA	NA
NA	NA	ENSG00000252237.1	RNU4-54P	0	NA	NA	NA	NA
NA	NA	ENSG00000277096.1	AC098590.2	0	NA	NA	NA	NA
NA	NA	ENSG00000211836.1	TRAJ54	0	NA	NA	NA	NA
NA	NA	ENSG00000227292.1	AC009229.1	0	NA	NA	NA	NA
NA	NA	ENSG00000251878.1	AC099343.2	0	NA	NA	NA	NA
NA	NA	ENSG00000233694.6	LINC02579	0	NA	NA	NA	NA
NA	NA	ENSG00000239944.1	TRBV8-2	0	NA	NA	NA	NA
NA	NA	ENSG00000220349.4	Z85996.1	0	NA	NA	NA	NA
NA	NA	ENSG00000274658.1	TBC1D3J	0	NA	NA	NA	NA
NA	NA	ENSG00000269228.1	RPS27AP19	0	NA	NA	NA	NA
NA	NA	ENSG00000278757.1	FO681485.1	0	NA	NA	NA	NA
NA	NA	ENSG00000226665.1	SSR1P2	0	NA	NA	NA	NA
NA	NA	ENSG00000228914.2	OR1H1P	0	NA	NA	NA	NA
NA	NA	ENSG00000226277.2	AC105393.1	0	NA	NA	NA	NA
NA	NA	ENSG00000276828.1	AC012488.1	0	NA	NA	NA	NA
NA	NA	ENSG00000224069.1	BX842559.1	0	NA	NA	NA	NA
NA	NA	ENSG00000255165.1	AC134775.1	0	NA	NA	NA	NA
NA	NA	ENSG00000271364.1	AC015871.2	0	NA	NA	NA	NA
NA	NA	ENSG00000224410.1	AC097499.1	0	NA	NA	NA	NA
NA	NA	ENSG00000266875.2	RN7SL408P	0	NA	NA	NA	NA
NA	NA	ENSG00000211923.1	IGHD3-10	0	NA	NA	NA	NA
NA	NA	ENSG00000232667.10	AC004862.1	0	NA	NA	NA	NA
NA	NA	ENSG00000253569.1	VENTXP5	0	NA	NA	NA	NA
NA	NA	ENSG00000223395.2	RBM22P7	0	NA	NA	NA	NA
NA	NA	ENSG00000233236.1	LINC02573	0	NA	NA	NA	NA
NA	NA	ENSG00000250721.1	HMGB1P22	0	NA	NA	NA	NA
NA	NA	ENSG00000263765.5	AC090371.2	0	NA	NA	NA	NA
NA	NA	ENSG00000243420.3	RN7SL734P	0	NA	NA	NA	NA
NA	NA	ENSG00000233942.1	AC004012.1	0	NA	NA	NA	NA
NA	NA	ENSG00000227170.1	AF178030.1	0	NA	NA	NA	NA
NA	NA	ENSG00000253420.1	AC103853.1	0	NA	NA	NA	NA
NA	NA	ENSG00000277655.1	AC245407.1	0	NA	NA	NA	NA
NA	NA	ENSG00000235942.3	LCE6A	0	NA	NA	NA	NA
NA	NA	ENSG00000251803.1	AL158164.1	0	NA	NA	NA	NA
NA	NA	ENSG00000263788.1	AC061975.2	0	NA	NA	NA	NA
NA	NA	ENSG00000226449.1	CDY5P	0	NA	NA	NA	NA
NA	NA	ENSG00000234413.1	AC245102.2	0	NA	NA	NA	NA
NA	NA	ENSG00000270961.1	IGHD5OR15-5A	0	NA	NA	NA	NA
NA	NA	ENSG00000172487.4	OR8J1	0	NA	NA	NA	NA
NA	NA	ENSG00000236961.1	AL136131.2	0	NA	NA	NA	NA
NA	NA	ENSG00000252957.1	RNA5SP402	0	NA	NA	NA	NA
NA	NA	ENSG00000215151.4	ABCD1P2	0	NA	NA	NA	NA
NA	NA	ENSG00000241550.3	RN7SL41P	0	NA	NA	NA	NA
NA	NA	ENSG00000231046.1	AL360227.1	0	NA	NA	NA	NA
NA	NA	ENSG00000287566.1	AL732437.3	0	NA	NA	NA	NA
NA	NA	ENSG00000274562.1	AL121985.2	0	NA	NA	NA	NA
NA	NA	ENSG00000252881.1	RNU6-334P	0	NA	NA	NA	NA
NA	NA	ENSG00000201919.1	RNU6-1022P	0	NA	NA	NA	NA
NA	NA	ENSG00000204887.4	KRTAP1-4	0	NA	NA	NA	NA
NA	NA	ENSG00000259383.1	AC012414.2	0	NA	NA	NA	NA
NA	NA	ENSG00000252936.1	RNA5SP423	0	NA	NA	NA	NA
NA	NA	ENSG00000271464.1	DPRXP7	0	NA	NA	NA	NA
NA	NA	ENSG00000184155.8	OR10J5	0	NA	NA	NA	NA
NA	NA	ENSG00000284623.1	LINC02786	0	NA	NA	NA	NA
NA	NA	ENSG00000274353.1	AC103564.3	0	NA	NA	NA	NA
NA	NA	ENSG00000276998.1	REXO1L2P	0	NA	NA	NA	NA
NA	NA	ENSG00000244088.1	RPL23AP44	0	NA	NA	NA	NA
NA	NA	ENSG00000172342.5	CSPG4P3Y	0	NA	NA	NA	NA
NA	NA	ENSG00000211810.3	TRAV29DV5	0	NA	NA	NA	NA
NA	NA	ENSG00000256166.1	LINC02571	0	NA	NA	NA	NA
NA	NA	ENSG00000229862.5	AL121972.1	0	NA	NA	NA	NA
NA	NA	ENSG00000261218.5	AC099524.1	0	NA	NA	NA	NA
NA	NA	ENSG00000228216.1	AL355607.1	0	NA	NA	NA	NA
NA	NA	ENSG00000200648.1	RNU6-226P	0	NA	NA	NA	NA
NA	NA	ENSG00000252320.1	RNU6-320P	0	NA	NA	NA	NA
NA	NA	ENSG00000242849.2	ALDOAP1	0	NA	NA	NA	NA
NA	NA	ENSG00000186943.1	OR13C8	0	NA	NA	NA	NA
NA	NA	ENSG00000207420.1	AC091934.1	0	NA	NA	NA	NA
NA	NA	ENSG00000249349.1	AC114928.1	0	NA	NA	NA	NA
NA	NA	ENSG00000268669.1	AC008687.5	0	NA	NA	NA	NA
NA	NA	ENSG00000286734.1	AC133530.1	0	NA	NA	NA	NA
NA	NA	ENSG00000236446.3	CT47B1	0	NA	NA	NA	NA
NA	NA	ENSG00000286141.1	AC097480.2	0	NA	NA	NA	NA
NA	NA	ENSG00000234415.1	RPL5P7	0	NA	NA	NA	NA
NA	NA	ENSG00000184789.6	OR4C10P	0	NA	NA	NA	NA
NA	NA	ENSG00000261203.1	AC106782.2	0	NA	NA	NA	NA
NA	NA	ENSG00000236842.1	AC010997.2	0	NA	NA	NA	NA
NA	NA	ENSG00000214305.4	AC092053.1	0	NA	NA	NA	NA
NA	NA	ENSG00000244197.3	RN7SL766P	0	NA	NA	NA	NA
NA	NA	ENSG00000224607.4	IGKV1D-27	0	NA	NA	NA	NA
NA	NA	ENSG00000223430.1	AC011243.1	0	NA	NA	NA	NA
NA	NA	ENSG00000237635.2	DUX4L29	0	NA	NA	NA	NA
NA	NA	ENSG00000175520.9	UBQLN3	0	NA	NA	NA	NA
NA	NA	ENSG00000138083.5	SIX3	0	NA	NA	NA	NA
NA	NA	ENSG00000241084.1	AL161785.3	0	NA	NA	NA	NA
NA	NA	ENSG00000270510.1	AP000811.1	0	NA	NA	NA	NA
NA	NA	ENSG00000241202.1	ZIC4-AS1	0	NA	NA	NA	NA
NA	NA	ENSG00000238452.1	RNU7-144P	0	NA	NA	NA	NA
NA	NA	ENSG00000263655.1	AC090125.1	0	NA	NA	NA	NA
NA	NA	ENSG00000254674.1	OR4A42P	0	NA	NA	NA	NA
NA	NA	ENSG00000279154.1	AL353726.2	0	NA	NA	NA	NA
NA	NA	ENSG00000234862.1	AL035258.1	0	NA	NA	NA	NA
NA	NA	ENSG00000253894.2	AC011124.2	0	NA	NA	NA	NA
NA	NA	ENSG00000252452.1	RNU6-107P	0	NA	NA	NA	NA
NA	NA	ENSG00000285476.1	AC139491.7	0	NA	NA	NA	NA
NA	NA	ENSG00000231866.2	AC099677.2	0	NA	NA	NA	NA
NA	NA	ENSG00000189139.6	FSCB	0	NA	NA	NA	NA
NA	NA	ENSG00000283631.1	AL928596.1	0	NA	NA	NA	NA
NA	NA	ENSG00000271413.1	AC104640.2	0	NA	NA	NA	NA
NA	NA	ENSG00000273664.1	AC010776.3	0	NA	NA	NA	NA
NA	NA	ENSG00000249446.2	TRAJ60	0	NA	NA	NA	NA
NA	NA	ENSG00000258360.1	NF1P12	0	NA	NA	NA	NA
NA	NA	ENSG00000269842.5	AC011453.1	0	NA	NA	NA	NA
NA	NA	ENSG00000280345.1	AC092184.3	0	NA	NA	NA	NA
NA	NA	ENSG00000201584.1	AC016764.1	0	NA	NA	NA	NA
NA	NA	ENSG00000216518.1	EEF1GP6	0	NA	NA	NA	NA
NA	NA	ENSG00000235434.1	AL391883.1	0	NA	NA	NA	NA
NA	NA	ENSG00000251873.1	RNA5SP182	0	NA	NA	NA	NA
NA	NA	ENSG00000242973.6	AL591242.1	0	NA	NA	NA	NA
NA	NA	ENSG00000172320.3	OR5A1	0	NA	NA	NA	NA
NA	NA	ENSG00000251174.1	TSEN2P1	0	NA	NA	NA	NA
NA	NA	ENSG00000222971.1	RNA5SP222	0	NA	NA	NA	NA
NA	NA	ENSG00000230788.2	AL512661.1	0	NA	NA	NA	NA
NA	NA	ENSG00000207714.3	MIR584	0	NA	NA	NA	NA
NA	NA	ENSG00000223542.1	AL024497.1	0	NA	NA	NA	NA
NA	NA	ENSG00000252158.1	AC104040.1	0	NA	NA	NA	NA
NA	NA	ENSG00000230390.1	LINC01048	0	NA	NA	NA	NA
NA	NA	ENSG00000100122.7	CRYBB1	0	NA	NA	NA	NA
NA	NA	ENSG00000242550.6	SERPINB10	0	NA	NA	NA	NA
NA	NA	ENSG00000202182.1	AL162832.1	0	NA	NA	NA	NA
NA	NA	ENSG00000255431.1	OR5B19P	0	NA	NA	NA	NA
NA	NA	ENSG00000230947.2	AP000356.1	0	NA	NA	NA	NA
NA	NA	ENSG00000230680.2	AC004869.1	0	NA	NA	NA	NA
NA	NA	ENSG00000207091.1	AC021822.1	0	NA	NA	NA	NA
NA	NA	ENSG00000275503.1	AL355994.5	0	NA	NA	NA	NA
NA	NA	ENSG00000275997.1	AC016292.2	0	NA	NA	NA	NA
NA	NA	ENSG00000280936.1	AL353658.1	0	NA	NA	NA	NA
NA	NA	ENSG00000248834.2	MARK2P5	0	NA	NA	NA	NA
NA	NA	ENSG00000268651.3	CTAG1A	0	NA	NA	NA	NA
NA	NA	ENSG00000200156.1	RNU5B-1	0	NA	NA	NA	NA
NA	NA	ENSG00000262090.1	AC136944.5	0	NA	NA	NA	NA
NA	NA	ENSG00000279433.1	AC018529.3	0	NA	NA	NA	NA
NA	NA	ENSG00000232525.1	SS18L2P1	0	NA	NA	NA	NA
NA	NA	ENSG00000248237.2	AC105420.1	0	NA	NA	NA	NA
NA	NA	ENSG00000282759.1	AC026950.2	0	NA	NA	NA	NA
NA	NA	ENSG00000260183.1	AC108097.1	0	NA	NA	NA	NA
NA	NA	ENSG00000212295.1	SNORD28B	0	NA	NA	NA	NA
NA	NA	ENSG00000275174.1	AC060814.3	0	NA	NA	NA	NA
NA	NA	ENSG00000235849.1	HS6ST2-AS1	0	NA	NA	NA	NA
NA	NA	ENSG00000219784.2	AL138729.1	0	NA	NA	NA	NA
NA	NA	ENSG00000201809.1	AC090052.1	0	NA	NA	NA	NA
NA	NA	ENSG00000283458.1	AC011139.1	0	NA	NA	NA	NA
NA	NA	ENSG00000237323.1	AC245036.3	0	NA	NA	NA	NA
NA	NA	ENSG00000276206.1	AC012314.9	0	NA	NA	NA	NA
NA	NA	ENSG00000274652.1	AL157817.1	0	NA	NA	NA	NA
NA	NA	ENSG00000231829.4	AL157834.1	0	NA	NA	NA	NA
NA	NA	ENSG00000188438.4	DEFB108F	0	NA	NA	NA	NA
NA	NA	ENSG00000278113.1	AL356754.2	0	NA	NA	NA	NA
NA	NA	ENSG00000279617.1	AC005796.1	0	NA	NA	NA	NA
NA	NA	ENSG00000287018.1	AL161717.1	0	NA	NA	NA	NA
NA	NA	ENSG00000253502.1	ATP6V1G1P2	0	NA	NA	NA	NA
NA	NA	ENSG00000260492.3	CISTR	0	NA	NA	NA	NA
NA	NA	ENSG00000234901.1	MTND6P13	0	NA	NA	NA	NA
NA	NA	ENSG00000286419.1	AC097637.3	0	NA	NA	NA	NA
NA	NA	ENSG00000234055.1	AL158151.2	0	NA	NA	NA	NA
NA	NA	ENSG00000211632.4	IGKV3D-11	0	NA	NA	NA	NA
NA	NA	ENSG00000226930.1	GTF2IP2	0	NA	NA	NA	NA
NA	NA	ENSG00000253363.7	AC090809.1	0	NA	NA	NA	NA
NA	NA	ENSG00000229423.2	RPL27AP8	0	NA	NA	NA	NA
NA	NA	ENSG00000095970.17	TREM2	0	NA	NA	NA	NA
NA	NA	ENSG00000237520.1	AL391832.1	0	NA	NA	NA	NA
NA	NA	ENSG00000237664.1	LINC00316	0	NA	NA	NA	NA
NA	NA	ENSG00000227824.1	AC122136.1	0	NA	NA	NA	NA
NA	NA	ENSG00000253510.1	AC004944.1	0	NA	NA	NA	NA
NA	NA	ENSG00000214335.3	CTAGE16P	0	NA	NA	NA	NA
NA	NA	ENSG00000119973.6	PRLHR	0	NA	NA	NA	NA
NA	NA	ENSG00000267066.1	AC107990.1	0	NA	NA	NA	NA
NA	NA	ENSG00000264315.1	HNRNPA1P11	0	NA	NA	NA	NA
NA	NA	ENSG00000271661.1	BNIP3P36	0	NA	NA	NA	NA
NA	NA	ENSG00000265617.1	MIR548AG2	0	NA	NA	NA	NA
NA	NA	ENSG00000264824.1	MIR5571	0	NA	NA	NA	NA
NA	NA	ENSG00000252674.1	RNA5SP102	0	NA	NA	NA	NA
NA	NA	ENSG00000265052.2	RN7SL622P	0	NA	NA	NA	NA
NA	NA	ENSG00000265538.1	MIR4421	0	NA	NA	NA	NA
NA	NA	ENSG00000232724.1	TRIM80P	0	NA	NA	NA	NA
NA	NA	ENSG00000204971.3	AP000812.1	0	NA	NA	NA	NA
NA	NA	ENSG00000268845.1	AC025278.1	0	NA	NA	NA	NA
NA	NA	ENSG00000286908.1	AC006459.1	0	NA	NA	NA	NA
NA	NA	ENSG00000233944.1	LINC00265-3P	0	NA	NA	NA	NA
NA	NA	ENSG00000250747.1	AC116345.2	0	NA	NA	NA	NA
NA	NA	ENSG00000232159.3	RAB9BP1	0	NA	NA	NA	NA
NA	NA	ENSG00000237437.1	ASS1P12	0	NA	NA	NA	NA
NA	NA	ENSG00000254209.2	LINC02855	0	NA	NA	NA	NA
NA	NA	ENSG00000259846.1	AC092131.1	0	NA	NA	NA	NA
NA	NA	ENSG00000271306.1	RAC1P9	0	NA	NA	NA	NA
NA	NA	ENSG00000226846.2	LINC00348	0	NA	NA	NA	NA
NA	NA	ENSG00000251929.1	RNU6-189P	0	NA	NA	NA	NA
NA	NA	ENSG00000278013.1	AC245033.2	0	NA	NA	NA	NA
NA	NA	ENSG00000287699.1	AC073270.1	0	NA	NA	NA	NA
NA	NA	ENSG00000223979.2	SMCR2	0	NA	NA	NA	NA
NA	NA	ENSG00000287690.1	AL023775.2	0	NA	NA	NA	NA
NA	NA	ENSG00000286455.1	AL162400.3	0	NA	NA	NA	NA
NA	NA	ENSG00000233081.1	AL353764.1	0	NA	NA	NA	NA
NA	NA	ENSG00000262079.1	AC007638.1	0	NA	NA	NA	NA
NA	NA	ENSG00000285615.1	AL359508.1	0	NA	NA	NA	NA
NA	NA	ENSG00000274380.1	MIR6801	0	NA	NA	NA	NA
NA	NA	ENSG00000196859.8	KRT39	0	NA	NA	NA	NA
NA	NA	ENSG00000199713.1	AC104365.1	0	NA	NA	NA	NA
NA	NA	ENSG00000228829.1	AC005077.3	0	NA	NA	NA	NA
NA	NA	ENSG00000254278.1	AC107953.2	0	NA	NA	NA	NA
NA	NA	ENSG00000200058.1	RNA5SP218	0	NA	NA	NA	NA
NA	NA	ENSG00000227406.1	RNF6P1	0	NA	NA	NA	NA
NA	NA	ENSG00000235203.2	TBC1D3P3	0	NA	NA	NA	NA
NA	NA	ENSG00000276940.1	PLCE1P1	0	NA	NA	NA	NA
NA	NA	ENSG00000230485.1	AC000077.1	0	NA	NA	NA	NA
NA	NA	ENSG00000285715.1	AC063960.1	0	NA	NA	NA	NA
NA	NA	ENSG00000223869.1	AC099563.1	0	NA	NA	NA	NA
NA	NA	ENSG00000174937.4	OR5M3	0	NA	NA	NA	NA
NA	NA	ENSG00000231620.1	AP000855.1	0	NA	NA	NA	NA
NA	NA	ENSG00000240766.1	PLCXD2-AS1	0	NA	NA	NA	NA
NA	NA	ENSG00000273933.1	AL513485.1	0	NA	NA	NA	NA
NA	NA	ENSG00000206982.1	AL080315.1	0	NA	NA	NA	NA
NA	NA	ENSG00000226407.1	RPL23P11	0	NA	NA	NA	NA
NA	NA	ENSG00000241344.1	RPL21P47	0	NA	NA	NA	NA
NA	NA	ENSG00000249139.2	EPPIN-WFDC6	0	NA	NA	NA	NA
NA	NA	ENSG00000256499.2	LINC02468	0	NA	NA	NA	NA
NA	NA	ENSG00000268541.1	VN1R88P	0	NA	NA	NA	NA
NA	NA	ENSG00000271362.1	AL138889.2	0	NA	NA	NA	NA
NA	NA	ENSG00000237347.2	AC004461.2	0	NA	NA	NA	NA
NA	NA	ENSG00000202499.1	SNORD115-36	0	NA	NA	NA	NA
NA	NA	ENSG00000243072.1	AF186996.3	0	NA	NA	NA	NA
NA	NA	ENSG00000266521.1	AC021549.2	0	NA	NA	NA	NA
NA	NA	ENSG00000252031.1	RNU6-561P	0	NA	NA	NA	NA
NA	NA	ENSG00000239545.3	RN7SL822P	0	NA	NA	NA	NA
NA	NA	ENSG00000227862.1	HNRNPA1P31	0	NA	NA	NA	NA
NA	NA	ENSG00000229954.1	MTND2P2	0	NA	NA	NA	NA
NA	NA	ENSG00000262095.1	MTATP6P25	0	NA	NA	NA	NA
NA	NA	ENSG00000280243.1	MTCO1P1	0	NA	NA	NA	NA
NA	NA	ENSG00000287622.1	AC068787.5	0	NA	NA	NA	NA
NA	NA	ENSG00000236118.1	AC245517.4	0	NA	NA	NA	NA
NA	NA	ENSG00000260413.1	AC025279.2	0	NA	NA	NA	NA
NA	NA	ENSG00000228783.1	H3P29	0	NA	NA	NA	NA
NA	NA	ENSG00000276958.1	AL590099.1	0	NA	NA	NA	NA
NA	NA	ENSG00000280124.1	AP003485.2	0	NA	NA	NA	NA
NA	NA	ENSG00000258683.1	AL355095.1	0	NA	NA	NA	NA
NA	NA	ENSG00000222244.1	RNA5SP431	0	NA	NA	NA	NA
NA	NA	ENSG00000283347.1	AL160396.1	0	NA	NA	NA	NA
NA	NA	ENSG00000277260.1	FAM74A7	0	NA	NA	NA	NA
NA	NA	ENSG00000258784.1	AL355773.1	0	NA	NA	NA	NA
NA	NA	ENSG00000240002.1	YBX1P3	0	NA	NA	NA	NA
NA	NA	ENSG00000207585.1	MIR181D	0	NA	NA	NA	NA
NA	NA	ENSG00000268416.1	AC010329.1	0	NA	NA	NA	NA
NA	NA	ENSG00000199595.1	AL359541.1	0	NA	NA	NA	NA
NA	NA	ENSG00000252597.1	RNU7-137P	0	NA	NA	NA	NA
NA	NA	ENSG00000186329.9	TMEM212	0	NA	NA	NA	NA
NA	NA	ENSG00000250629.1	AC091435.2	0	NA	NA	NA	NA
NA	NA	ENSG00000221333.1	MIR548K	0	NA	NA	NA	NA
NA	NA	ENSG00000274682.1	AC015540.1	0	NA	NA	NA	NA
NA	NA	ENSG00000233975.1	LINC02574	0	NA	NA	NA	NA
NA	NA	ENSG00000224312.1	MCCD1P2	0	NA	NA	NA	NA
NA	NA	ENSG00000278813.1	AC006133.1	0	NA	NA	NA	NA
NA	NA	ENSG00000201600.1	RN7SKP124	0	NA	NA	NA	NA
NA	NA	ENSG00000233918.1	AC128676.1	0	NA	NA	NA	NA
NA	NA	ENSG00000201242.1	RNY1P1	0	NA	NA	NA	NA
NA	NA	ENSG00000285656.1	AP002793.1	0	NA	NA	NA	NA
NA	NA	ENSG00000244732.3	RN7SL870P	0	NA	NA	NA	NA
NA	NA	ENSG00000248320.1	THAP12P9	0	NA	NA	NA	NA
NA	NA	ENSG00000229302.1	TAF9P2	0	NA	NA	NA	NA
NA	NA	ENSG00000266144.1	MIR4654	0	NA	NA	NA	NA
NA	NA	ENSG00000213778.2	HNRNPA1P32	0	NA	NA	NA	NA
NA	NA	ENSG00000212428.1	AC124303.1	0	NA	NA	NA	NA
NA	NA	ENSG00000250441.1	AC109481.2	0	NA	NA	NA	NA
NA	NA	ENSG00000211978.2	IGHV5-78	0	NA	NA	NA	NA
NA	NA	ENSG00000271527.1	AL606495.1	0	NA	NA	NA	NA
NA	NA	ENSG00000258167.1	AC107023.1	0	NA	NA	NA	NA
NA	NA	ENSG00000275896.5	PRSS2	0	NA	NA	NA	NA
NA	NA	ENSG00000226933.1	NRBF2P2	0	NA	NA	NA	NA
NA	NA	ENSG00000253623.1	AC009879.1	0	NA	NA	NA	NA
NA	NA	ENSG00000125492.10	BARHL1	0	NA	NA	NA	NA
NA	NA	ENSG00000237566.1	AC090955.2	0	NA	NA	NA	NA
NA	NA	ENSG00000283256.1	AC068792.2	0	NA	NA	NA	NA
NA	NA	ENSG00000206583.1	RNU6-1292P	0	NA	NA	NA	NA
NA	NA	ENSG00000239320.1	RPS29P26	0	NA	NA	NA	NA
NA	NA	ENSG00000260659.1	AC009113.2	0	NA	NA	NA	NA
NA	NA	ENSG00000232987.2	LINC01219	0	NA	NA	NA	NA
NA	NA	ENSG00000273677.1	AL049692.1	0	NA	NA	NA	NA
NA	NA	ENSG00000261822.1	AC018362.2	0	NA	NA	NA	NA
NA	NA	ENSG00000205360.6	MT1CP	0	NA	NA	NA	NA
NA	NA	ENSG00000286737.1	AC092168.3	0	NA	NA	NA	NA
NA	NA	ENSG00000207343.1	RNU6-225P	0	NA	NA	NA	NA
NA	NA	ENSG00000278631.1	SOWAHCP5	0	NA	NA	NA	NA
NA	NA	ENSG00000225652.1	KCNMA1-AS3	0	NA	NA	NA	NA
NA	NA	ENSG00000229046.1	HMGN1P2	0	NA	NA	NA	NA
NA	NA	ENSG00000104755.15	ADAM2	0	NA	NA	NA	NA
NA	NA	ENSG00000207511.1	RNU6-771P	0	NA	NA	NA	NA
NA	NA	ENSG00000220730.2	H3P27	0	NA	NA	NA	NA
NA	NA	ENSG00000287684.1	AL392172.2	0	NA	NA	NA	NA
NA	NA	ENSG00000258812.1	TRAV33	0	NA	NA	NA	NA
NA	NA	ENSG00000201367.1	RNU6-522P	0	NA	NA	NA	NA
NA	NA	ENSG00000262006.1	AC005920.4	0	NA	NA	NA	NA
NA	NA	ENSG00000223970.1	AC074397.1	0	NA	NA	NA	NA
NA	NA	ENSG00000234805.1	AC090505.1	0	NA	NA	NA	NA
NA	NA	ENSG00000257629.1	AC006199.1	0	NA	NA	NA	NA
NA	NA	ENSG00000230813.1	AL356583.4	0	NA	NA	NA	NA
NA	NA	ENSG00000227196.1	IGHD4-23	0	NA	NA	NA	NA
NA	NA	ENSG00000232205.1	CDY18P	0	NA	NA	NA	NA
NA	NA	ENSG00000259862.1	AC026336.2	0	NA	NA	NA	NA
NA	NA	ENSG00000264073.1	MIR3199-1	0	NA	NA	NA	NA
NA	NA	ENSG00000231601.1	AL157709.1	0	NA	NA	NA	NA
NA	NA	ENSG00000278589.1	ZACNP1	0	NA	NA	NA	NA
NA	NA	ENSG00000254015.1	MTND4LP26	0	NA	NA	NA	NA
NA	NA	ENSG00000225463.1	ZNF70P1	0	NA	NA	NA	NA
NA	NA	ENSG00000225424.1	AL391869.1	0	NA	NA	NA	NA
NA	NA	ENSG00000271214.1	AL138895.2	0	NA	NA	NA	NA
NA	NA	ENSG00000211803.2	TRAV23DV6	0	NA	NA	NA	NA
NA	NA	ENSG00000287718.1	AC009166.3	0	NA	NA	NA	NA
NA	NA	ENSG00000217408.2	PRELID1P2	0	NA	NA	NA	NA
NA	NA	ENSG00000252914.1	RNU6-789P	0	NA	NA	NA	NA
NA	NA	ENSG00000253530.2	AC084116.3	0	NA	NA	NA	NA
NA	NA	ENSG00000270610.1	AL160191.2	0	NA	NA	NA	NA
NA	NA	ENSG00000212359.1	RNU6-550P	0	NA	NA	NA	NA
NA	NA	ENSG00000252991.1	RNU6-1073P	0	NA	NA	NA	NA
NA	NA	ENSG00000287785.1	AC103833.2	0	NA	NA	NA	NA
NA	NA	ENSG00000211797.2	TRAV17	0	NA	NA	NA	NA
NA	NA	ENSG00000223603.1	CRPP1	0	NA	NA	NA	NA
NA	NA	ENSG00000276723.1	FP326651.1	0	NA	NA	NA	NA
NA	NA	ENSG00000267477.1	AC008481.3	0	NA	NA	NA	NA
NA	NA	ENSG00000088827.12	SIGLEC1	0	NA	NA	NA	NA
NA	NA	ENSG00000224884.1	AC034187.1	0	NA	NA	NA	NA
NA	NA	ENSG00000239408.1	AC108751.1	0	NA	NA	NA	NA
NA	NA	ENSG00000226573.1	AC003071.1	0	NA	NA	NA	NA
NA	NA	ENSG00000255162.1	AP004833.2	0	NA	NA	NA	NA
NA	NA	ENSG00000277396.1	AC079775.1	0	NA	NA	NA	NA
NA	NA	ENSG00000196844.9	PATE2	0	NA	NA	NA	NA
NA	NA	ENSG00000251654.2	AC099499.1	0	NA	NA	NA	NA
NA	NA	ENSG00000252635.1	RNU2-56P	0	NA	NA	NA	NA
NA	NA	ENSG00000196566.2	AL138767.1	0	NA	NA	NA	NA
NA	NA	ENSG00000287830.1	AC007218.3	0	NA	NA	NA	NA
NA	NA	ENSG00000255294.2	OR4A50P	0	NA	NA	NA	NA
NA	NA	ENSG00000255746.1	AC007406.2	0	NA	NA	NA	NA
NA	NA	ENSG00000252524.1	AC079403.1	0	NA	NA	NA	NA
NA	NA	ENSG00000223717.1	DNAJA1P1	0	NA	NA	NA	NA
NA	NA	ENSG00000239440.6	LINC02008	0	NA	NA	NA	NA
NA	NA	ENSG00000243770.3	RN7SL65P	0	NA	NA	NA	NA
NA	NA	ENSG00000254051.1	AC011853.1	0	NA	NA	NA	NA
NA	NA	ENSG00000271269.1	AL353778.1	0	NA	NA	NA	NA
NA	NA	ENSG00000124812.15	CRISP1	0	NA	NA	NA	NA
NA	NA	ENSG00000234286.1	AC006026.3	0	NA	NA	NA	NA
NA	NA	ENSG00000235232.1	MRPS18BP2	0	NA	NA	NA	NA
NA	NA	ENSG00000261259.1	AC142086.5	0	NA	NA	NA	NA
NA	NA	ENSG00000236944.1	CCDC58P2	0	NA	NA	NA	NA
NA	NA	ENSG00000251644.1	HPRT1P1	0	NA	NA	NA	NA
NA	NA	ENSG00000274459.1	AC015550.1	0	NA	NA	NA	NA
NA	NA	ENSG00000222831.1	MIR1537	0	NA	NA	NA	NA
NA	NA	ENSG00000199337.1	RNA5S3	0	NA	NA	NA	NA
NA	NA	ENSG00000285751.1	AC021723.2	0	NA	NA	NA	NA
NA	NA	ENSG00000244294.3	RN7SL740P	0	NA	NA	NA	NA
NA	NA	ENSG00000196565.15	HBG2	0	NA	NA	NA	NA
NA	NA	ENSG00000280024.1	AC048347.1	0	NA	NA	NA	NA
NA	NA	ENSG00000255523.1	AP001652.1	0	NA	NA	NA	NA
NA	NA	ENSG00000283412.1	AP000756.2	0	NA	NA	NA	NA
NA	NA	ENSG00000276121.1	AC122108.3	0	NA	NA	NA	NA
NA	NA	ENSG00000199801.1	AC004562.1	0	NA	NA	NA	NA
NA	NA	ENSG00000251033.1	AC113347.4	0	NA	NA	NA	NA
NA	NA	ENSG00000233036.1	KRTAP8-2P	0	NA	NA	NA	NA
NA	NA	ENSG00000264245.1	AC233702.3	0	NA	NA	NA	NA
NA	NA	ENSG00000253120.1	IGLV2-34	0	NA	NA	NA	NA
NA	NA	ENSG00000113303.12	BTNL8	0	NA	NA	NA	NA
NA	NA	ENSG00000225255.6	PSLNR	0	NA	NA	NA	NA
NA	NA	ENSG00000230923.2	LINC00309	0	NA	NA	NA	NA
NA	NA	ENSG00000242781.2	LINC02050	0	NA	NA	NA	NA
NA	NA	ENSG00000200536.1	AL137790.1	0	NA	NA	NA	NA
NA	NA	ENSG00000271496.1	SNRPGP20	0	NA	NA	NA	NA
NA	NA	ENSG00000238585.1	AC069200.1	0	NA	NA	NA	NA
NA	NA	ENSG00000248474.1	LINC02122	0	NA	NA	NA	NA
NA	NA	ENSG00000279399.1	AL356095.2	0	NA	NA	NA	NA
NA	NA	ENSG00000287173.1	AL356157.3	0	NA	NA	NA	NA
NA	NA	ENSG00000230353.5	AC114755.3	0	NA	NA	NA	NA
NA	NA	ENSG00000249764.1	AC114811.1	0	NA	NA	NA	NA
NA	NA	ENSG00000263468.1	MIR3130-2	0	NA	NA	NA	NA
NA	NA	ENSG00000270576.1	AC005520.6	0	NA	NA	NA	NA
NA	NA	ENSG00000250080.1	AC011416.1	0	NA	NA	NA	NA
NA	NA	ENSG00000206552.4	KRBOX1-AS1	0	NA	NA	NA	NA
NA	NA	ENSG00000225287.1	OFD1P13Y	0	NA	NA	NA	NA
NA	NA	ENSG00000270584.1	AC093813.1	0	NA	NA	NA	NA
NA	NA	ENSG00000261710.1	AC104417.2	0	NA	NA	NA	NA
NA	NA	ENSG00000266106.1	AC103809.1	0	NA	NA	NA	NA
NA	NA	ENSG00000225843.1	NIPA2P1	0	NA	NA	NA	NA
NA	NA	ENSG00000233335.1	RPL36AP14	0	NA	NA	NA	NA
NA	NA	ENSG00000224239.1	AC090044.1	0	NA	NA	NA	NA
NA	NA	ENSG00000281852.1	LINC00891	0	NA	NA	NA	NA
NA	NA	ENSG00000248391.6	LINC02064	0	NA	NA	NA	NA
NA	NA	ENSG00000275613.2	AC243830.1	0	NA	NA	NA	NA
NA	NA	ENSG00000237252.1	AC233981.1	0	NA	NA	NA	NA
NA	NA	ENSG00000260720.1	LINC01243	0	NA	NA	NA	NA
NA	NA	ENSG00000230014.1	LINC00709	0	NA	NA	NA	NA
NA	NA	ENSG00000232482.2	AL357134.1	0	NA	NA	NA	NA
NA	NA	ENSG00000252645.1	RNU7-111P	0	NA	NA	NA	NA
NA	NA	ENSG00000257948.2	AC068993.2	0	NA	NA	NA	NA
NA	NA	ENSG00000236638.1	AC006455.7	0	NA	NA	NA	NA
NA	NA	ENSG00000279398.1	AL078596.1	0	NA	NA	NA	NA
NA	NA	ENSG00000285888.1	Z85996.2	0	NA	NA	NA	NA
NA	NA	ENSG00000275791.1	TRBV10-3	0	NA	NA	NA	NA
NA	NA	ENSG00000231802.1	AC009502.1	0	NA	NA	NA	NA
NA	NA	ENSG00000212013.1	MIR509-2	0	NA	NA	NA	NA
NA	NA	ENSG00000273258.1	AC016737.2	0	NA	NA	NA	NA
NA	NA	ENSG00000224692.1	Z68694.1	0	NA	NA	NA	NA
NA	NA	ENSG00000278332.1	AL021918.2	0	NA	NA	NA	NA
NA	NA	ENSG00000201314.1	AC108206.1	0	NA	NA	NA	NA
NA	NA	ENSG00000253628.2	AC110011.1	0	NA	NA	NA	NA
NA	NA	ENSG00000278822.1	AL049692.6	0	NA	NA	NA	NA
NA	NA	ENSG00000229886.1	AC068533.2	0	NA	NA	NA	NA
NA	NA	ENSG00000267978.5	MAGEA9B	0	NA	NA	NA	NA
NA	NA	ENSG00000088782.5	DEFB127	0	NA	NA	NA	NA
NA	NA	ENSG00000206812.1	RNU6-38P	0	NA	NA	NA	NA
NA	NA	ENSG00000277229.1	AC084781.1	0	NA	NA	NA	NA
NA	NA	ENSG00000285647.1	AL671883.3	0	NA	NA	NA	NA
NA	NA	ENSG00000249976.2	AC108157.1	0	NA	NA	NA	NA
NA	NA	ENSG00000199609.1	RNA5SP124	0	NA	NA	NA	NA
NA	NA	ENSG00000169717.7	ACTRT2	0	NA	NA	NA	NA
NA	NA	ENSG00000288585.1	AC010184.1	0	NA	NA	NA	NA
NA	NA	ENSG00000183938.5	TRBV21OR9-2	0	NA	NA	NA	NA
NA	NA	ENSG00000249904.1	AC010587.1	0	NA	NA	NA	NA
NA	NA	ENSG00000271098.1	IMMP1LP3	0	NA	NA	NA	NA
NA	NA	ENSG00000284171.1	AC068137.2	0	NA	NA	NA	NA
NA	NA	ENSG00000253418.1	SNX18P27	0	NA	NA	NA	NA
NA	NA	ENSG00000207019.1	RNU6-167P	0	NA	NA	NA	NA
NA	NA	ENSG00000229375.1	USP24P1	0	NA	NA	NA	NA
NA	NA	ENSG00000283618.1	AC007036.4	0	NA	NA	NA	NA
NA	NA	ENSG00000285926.1	AC005082.2	0	NA	NA	NA	NA
NA	NA	ENSG00000277711.1	AL591222.3	0	NA	NA	NA	NA
NA	NA	ENSG00000287317.1	AC016769.6	0	NA	NA	NA	NA
NA	NA	ENSG00000223490.2	CHCHD2P5	0	NA	NA	NA	NA
NA	NA	ENSG00000199483.1	RNU4-15P	0	NA	NA	NA	NA
NA	NA	ENSG00000200070.1	RNU4-80P	0	NA	NA	NA	NA
NA	NA	ENSG00000254888.2	AP000827.1	0	NA	NA	NA	NA
NA	NA	ENSG00000233417.2	AC004946.1	0	NA	NA	NA	NA
NA	NA	ENSG00000145839.2	IL9	0	NA	NA	NA	NA
NA	NA	ENSG00000200616.1	AC117456.1	0	NA	NA	NA	NA
NA	NA	ENSG00000286027.1	PCSEAT	0	NA	NA	NA	NA
NA	NA	ENSG00000241244.1	IGKV1D-16	0	NA	NA	NA	NA
NA	NA	ENSG00000182824.7	FAM230E	0	NA	NA	NA	NA
NA	NA	ENSG00000207800.3	MIR504	0	NA	NA	NA	NA
NA	NA	ENSG00000234711.1	TUBB8P11	0	NA	NA	NA	NA
NA	NA	ENSG00000249454.1	GZMAP1	0	NA	NA	NA	NA
NA	NA	ENSG00000243967.4	NBPF5P	0	NA	NA	NA	NA
NA	NA	ENSG00000200829.1	AC023137.1	0	NA	NA	NA	NA
NA	NA	ENSG00000266535.1	AC008133.1	0	NA	NA	NA	NA
NA	NA	ENSG00000181001.2	OR52N1	0	NA	NA	NA	NA
NA	NA	ENSG00000249815.1	AC004704.1	0	NA	NA	NA	NA
NA	NA	ENSG00000253557.6	AC100849.1	0	NA	NA	NA	NA
NA	NA	ENSG00000252718.1	RNU6-612P	0	NA	NA	NA	NA
NA	NA	ENSG00000248210.2	LINC02355	0	NA	NA	NA	NA
NA	NA	ENSG00000271322.1	AL357312.1	0	NA	NA	NA	NA
NA	NA	ENSG00000187533.14	PRR27	0	NA	NA	NA	NA
NA	NA	ENSG00000234398.1	AC134915.1	0	NA	NA	NA	NA
NA	NA	ENSG00000202380.1	RNU1-55P	0	NA	NA	NA	NA
NA	NA	ENSG00000212383.1	AC121758.1	0	NA	NA	NA	NA
NA	NA	ENSG00000266109.1	MIR4440	0	NA	NA	NA	NA
NA	NA	ENSG00000261281.1	AC009712.1	0	NA	NA	NA	NA
NA	NA	ENSG00000277397.1	AL606760.4	0	NA	NA	NA	NA
NA	NA	ENSG00000228610.1	PDCL2P1	0	NA	NA	NA	NA
NA	NA	ENSG00000218776.4	MTATP6P31	0	NA	NA	NA	NA
NA	NA	ENSG00000257514.5	AC117505.1	0	NA	NA	NA	NA
NA	NA	ENSG00000254478.1	AP004609.4	0	NA	NA	NA	NA
NA	NA	ENSG00000264271.2	RN7SL488P	0	NA	NA	NA	NA
NA	NA	ENSG00000287536.1	AC012500.1	0	NA	NA	NA	NA
NA	NA	ENSG00000226814.2	AL035407.1	0	NA	NA	NA	NA
NA	NA	ENSG00000232583.1	GPR143P	0	NA	NA	NA	NA
NA	NA	ENSG00000275414.1	AC007277.2	0	NA	NA	NA	NA
NA	NA	ENSG00000223958.1	AC244505.2	0	NA	NA	NA	NA
NA	NA	ENSG00000229390.1	MICD	0	NA	NA	NA	NA
NA	NA	ENSG00000205456.11	TP53TG3D	0	NA	NA	NA	NA
NA	NA	ENSG00000258996.2	PPIAP5	0	NA	NA	NA	NA
NA	NA	ENSG00000260850.2	AC007344.1	0	NA	NA	NA	NA
NA	NA	ENSG00000223586.6	LINC01312	0	NA	NA	NA	NA
NA	NA	ENSG00000256811.1	AC079360.1	0	NA	NA	NA	NA
NA	NA	ENSG00000232685.5	LINC00442	0	NA	NA	NA	NA
NA	NA	ENSG00000237633.4	AC104623.1	0	NA	NA	NA	NA
NA	NA	ENSG00000223709.6	TRIM64EP	0	NA	NA	NA	NA
NA	NA	ENSG00000277118.1	AC131156.1	0	NA	NA	NA	NA
NA	NA	ENSG00000235480.1	AC013270.1	0	NA	NA	NA	NA
NA	NA	ENSG00000252273.1	RNU6-426P	0	NA	NA	NA	NA
NA	NA	ENSG00000204362.6	LINC02783	0	NA	NA	NA	NA
NA	NA	ENSG00000250984.1	AC108082.1	0	NA	NA	NA	NA
NA	NA	ENSG00000269489.1	AL589765.6	0	NA	NA	NA	NA
NA	NA	ENSG00000270123.4	VTRNA2-1	0	NA	NA	NA	NA
NA	NA	ENSG00000207196.1	AP000590.1	0	NA	NA	NA	NA
NA	NA	ENSG00000256704.3	ENTR1P1	0	NA	NA	NA	NA
NA	NA	ENSG00000202233.2	AC004129.1	0	NA	NA	NA	NA
NA	NA	ENSG00000206177.7	HBM	0	NA	NA	NA	NA
NA	NA	ENSG00000210709.1	RNU6ATAC3P	0	NA	NA	NA	NA
NA	NA	ENSG00000282420.1	TRBJ1-2	0	NA	NA	NA	NA
NA	NA	ENSG00000237153.4	AL162725.2	0	NA	NA	NA	NA
NA	NA	ENSG00000222678.1	RN7SKP213	0	NA	NA	NA	NA
NA	NA	ENSG00000255037.1	AC136443.2	0	NA	NA	NA	NA
NA	NA	ENSG00000267768.1	AC006504.6	0	NA	NA	NA	NA
NA	NA	ENSG00000148735.15	PLEKHS1	0	NA	NA	NA	NA
NA	NA	ENSG00000285666.1	AC006972.1	0	NA	NA	NA	NA
NA	NA	ENSG00000259631.1	AC104316.2	0	NA	NA	NA	NA
NA	NA	ENSG00000259009.4	TPRX2P	0	NA	NA	NA	NA
NA	NA	ENSG00000228341.1	AC002381.1	0	NA	NA	NA	NA
NA	NA	ENSG00000198129.3	DEFB107B	0	NA	NA	NA	NA
NA	NA	ENSG00000251048.1	AC093871.1	0	NA	NA	NA	NA
NA	NA	ENSG00000280425.2	AL357673.2	0	NA	NA	NA	NA
NA	NA	ENSG00000125414.19	MYH2	0	NA	NA	NA	NA
NA	NA	ENSG00000271249.1	DIMT1P1	0	NA	NA	NA	NA
NA	NA	ENSG00000236990.1	AC025822.2	0	NA	NA	NA	NA
NA	NA	ENSG00000260612.1	AC009097.3	0	NA	NA	NA	NA
NA	NA	ENSG00000236838.2	AC090617.2	0	NA	NA	NA	NA
NA	NA	ENSG00000223327.1	RNU2-71P	0	NA	NA	NA	NA
NA	NA	ENSG00000231371.1	AKR1B1P8	0	NA	NA	NA	NA
NA	NA	ENSG00000269787.2	OR7A3P	0	NA	NA	NA	NA
NA	NA	ENSG00000287531.1	AL358177.1	0	NA	NA	NA	NA
NA	NA	ENSG00000270075.1	AL162742.1	0	NA	NA	NA	NA
NA	NA	ENSG00000235123.5	DSCAM-AS1	0	NA	NA	NA	NA
NA	NA	ENSG00000266039.1	MIR4509-2	0	NA	NA	NA	NA
NA	NA	ENSG00000243075.3	RN7SL519P	0	NA	NA	NA	NA
NA	NA	ENSG00000248954.1	AC027801.2	0	NA	NA	NA	NA
NA	NA	ENSG00000253281.7	AC092819.1	0	NA	NA	NA	NA
NA	NA	ENSG00000285734.1	AC005414.1	0	NA	NA	NA	NA
NA	NA	ENSG00000260386.6	LDC1P	0	NA	NA	NA	NA
NA	NA	ENSG00000253412.1	IGHVIII-13-1	0	NA	NA	NA	NA
NA	NA	ENSG00000282793.1	AC090164.4	0	NA	NA	NA	NA
NA	NA	ENSG00000287164.1	AC112254.1	0	NA	NA	NA	NA
NA	NA	ENSG00000234706.1	PRUNEP1	0	NA	NA	NA	NA
NA	NA	ENSG00000133561.15	GIMAP6	0	NA	NA	NA	NA
NA	NA	ENSG00000242078.1	AC084864.1	0	NA	NA	NA	NA
NA	NA	ENSG00000234572.1	LINC01800	0	NA	NA	NA	NA
NA	NA	ENSG00000266407.1	MIR3157	0	NA	NA	NA	NA
NA	NA	ENSG00000262302.1	AC003688.2	0	NA	NA	NA	NA
NA	NA	ENSG00000258740.1	AL691403.1	0	NA	NA	NA	NA
NA	NA	ENSG00000280093.1	AP002791.1	0	NA	NA	NA	NA
NA	NA	ENSG00000205718.9	MBD3L4	0	NA	NA	NA	NA
NA	NA	ENSG00000259048.1	AL392023.2	0	NA	NA	NA	NA
NA	NA	ENSG00000214943.5	GPR33	0	NA	NA	NA	NA
NA	NA	ENSG00000172289.3	OR10V1	0	NA	NA	NA	NA
NA	NA	ENSG00000232419.1	TTTY19	0	NA	NA	NA	NA
NA	NA	ENSG00000229869.1	AL359878.2	0	NA	NA	NA	NA
NA	NA	ENSG00000213779.4	AC107956.2	0	NA	NA	NA	NA
NA	NA	ENSG00000287149.1	AC092640.1	0	NA	NA	NA	NA
NA	NA	ENSG00000177186.3	OR2M7	0	NA	NA	NA	NA
NA	NA	ENSG00000112337.10	SLC17A2	0	NA	NA	NA	NA
NA	NA	ENSG00000172322.14	CLEC12A	0	NA	NA	NA	NA
NA	NA	ENSG00000204960.6	BLACE	0	NA	NA	NA	NA
NA	NA	ENSG00000275689.1	AL161613.1	0	NA	NA	NA	NA
NA	NA	ENSG00000186113.1	OR5D14	0	NA	NA	NA	NA
NA	NA	ENSG00000201579.1	RNU6-343P	0	NA	NA	NA	NA
NA	NA	ENSG00000248717.1	LINC02222	0	NA	NA	NA	NA
NA	NA	ENSG00000287557.1	AL713998.4	0	NA	NA	NA	NA
NA	NA	ENSG00000244104.3	RN7SL659P	0	NA	NA	NA	NA
NA	NA	ENSG00000222305.1	AL590622.1	0	NA	NA	NA	NA
NA	NA	ENSG00000226113.1	AL133217.1	0	NA	NA	NA	NA
NA	NA	ENSG00000207548.3	MIR217	0	NA	NA	NA	NA
NA	NA	ENSG00000236424.7	TSPY10	0	NA	NA	NA	NA
NA	NA	ENSG00000254265.1	AC100810.2	0	NA	NA	NA	NA
NA	NA	ENSG00000122194.18	PLG	0	NA	NA	NA	NA
NA	NA	ENSG00000285833.1	AL590989.1	0	NA	NA	NA	NA
NA	NA	ENSG00000278034.1	MIR6731	0	NA	NA	NA	NA
NA	NA	ENSG00000225564.6	LINC01492	0	NA	NA	NA	NA
NA	NA	ENSG00000237665.1	GRM7-AS2	0	NA	NA	NA	NA
NA	NA	ENSG00000199454.1	RNA5SP388	0	NA	NA	NA	NA
NA	NA	ENSG00000238178.7	AC078993.1	0	NA	NA	NA	NA
NA	NA	ENSG00000258272.1	AC007513.1	0	NA	NA	NA	NA
NA	NA	ENSG00000269926.1	DDIT4-AS1	0	NA	NA	NA	NA
NA	NA	ENSG00000251821.1	RNU6-583P	0	NA	NA	NA	NA
NA	NA	ENSG00000207171.1	AC079926.1	0	NA	NA	NA	NA
NA	NA	ENSG00000232803.1	SLCO4A1-AS1	0	NA	NA	NA	NA
NA	NA	ENSG00000252316.1	RNY4	0	NA	NA	NA	NA
NA	NA	ENSG00000205361.8	MT1DP	0	NA	NA	NA	NA
NA	NA	ENSG00000223013.1	RNA5SP344	0	NA	NA	NA	NA
NA	NA	ENSG00000249621.1	AC113349.1	0	NA	NA	NA	NA
NA	NA	ENSG00000237823.1	CDY19P	0	NA	NA	NA	NA
NA	NA	ENSG00000231060.1	FARSBP1	0	NA	NA	NA	NA
NA	NA	ENSG00000203434.2	AL353740.1	0	NA	NA	NA	NA
NA	NA	ENSG00000265046.1	AC004253.2	0	NA	NA	NA	NA
NA	NA	ENSG00000243489.4	KRTAP10-11	0	NA	NA	NA	NA
NA	NA	ENSG00000244399.3	RN7SL251P	0	NA	NA	NA	NA
NA	NA	ENSG00000202449.1	AC093777.1	0	NA	NA	NA	NA
NA	NA	ENSG00000277533.1	MIR8077	0	NA	NA	NA	NA
NA	NA	ENSG00000242609.1	CCDC137P	0	NA	NA	NA	NA
NA	NA	ENSG00000236407.1	HMGB1P18	0	NA	NA	NA	NA
NA	NA	ENSG00000287893.1	AC083864.5	0	NA	NA	NA	NA
NA	NA	ENSG00000270458.1	AC009779.7	0	NA	NA	NA	NA
NA	NA	ENSG00000249606.1	TRAPPC2P7	0	NA	NA	NA	NA
NA	NA	ENSG00000280015.1	AC024023.1	0	NA	NA	NA	NA
NA	NA	ENSG00000239580.3	RN7SL675P	0	NA	NA	NA	NA
NA	NA	ENSG00000253522.6	MIR3142HG	0	NA	NA	NA	NA
NA	NA	ENSG00000234829.4	IFNA17	0	NA	NA	NA	NA
NA	NA	ENSG00000242863.3	RN7SL677P	0	NA	NA	NA	NA
NA	NA	ENSG00000252964.1	RNA5SP400	0	NA	NA	NA	NA
NA	NA	ENSG00000263165.1	AC087292.2	0	NA	NA	NA	NA
NA	NA	ENSG00000232277.1	SLC30A6P1	0	NA	NA	NA	NA
NA	NA	ENSG00000278734.1	AC091834.1	0	NA	NA	NA	NA
NA	NA	ENSG00000262099.1	DHX33-DT	0	NA	NA	NA	NA
NA	NA	ENSG00000237247.6	MBD3L5	0	NA	NA	NA	NA
NA	NA	ENSG00000207934.1	MIR654	0	NA	NA	NA	NA
NA	NA	ENSG00000249988.1	AC092546.1	0	NA	NA	NA	NA
NA	NA	ENSG00000259194.1	AC020891.1	0	NA	NA	NA	NA
NA	NA	ENSG00000226112.1	FCF1P4	0	NA	NA	NA	NA
NA	NA	ENSG00000229415.9	SFTA3	0	NA	NA	NA	NA
NA	NA	ENSG00000269575.1	MTDHP5	0	NA	NA	NA	NA
NA	NA	ENSG00000224657.9	RBMY2BP	0	NA	NA	NA	NA
NA	NA	ENSG00000258026.2	AC078955.1	0	NA	NA	NA	NA
NA	NA	ENSG00000250522.1	AC004066.1	0	NA	NA	NA	NA
NA	NA	ENSG00000282881.2	TMEM275	0	NA	NA	NA	NA
NA	NA	ENSG00000253936.1	IGHV3-63	0	NA	NA	NA	NA
NA	NA	ENSG00000231916.1	AC006033.1	0	NA	NA	NA	NA
NA	NA	ENSG00000284643.1	SCYGR2	0	NA	NA	NA	NA
NA	NA	ENSG00000240045.2	STRIT1	0	NA	NA	NA	NA
NA	NA	ENSG00000283301.1	MIR4520-2	0	NA	NA	NA	NA
NA	NA	ENSG00000285826.1	AL356807.1	0	NA	NA	NA	NA
NA	NA	ENSG00000287112.1	AC068787.3	0	NA	NA	NA	NA
NA	NA	ENSG00000284085.1	MIR4732	0	NA	NA	NA	NA
NA	NA	ENSG00000166509.12	CLEC3A	0	NA	NA	NA	NA
NA	NA	ENSG00000253271.2	AC027419.1	0	NA	NA	NA	NA
NA	NA	ENSG00000184624.4	ZNF72P	0	NA	NA	NA	NA
NA	NA	ENSG00000286249.1	AC016743.1	0	NA	NA	NA	NA
NA	NA	ENSG00000232910.1	RAB9AP1	0	NA	NA	NA	NA
NA	NA	ENSG00000244358.1	AC055758.2	0	NA	NA	NA	NA
NA	NA	ENSG00000236461.1	AL162425.1	0	NA	NA	NA	NA
NA	NA	ENSG00000265526.1	MIR4304	0	NA	NA	NA	NA
NA	NA	ENSG00000228656.1	MYO5BP3	0	NA	NA	NA	NA
NA	NA	ENSG00000255972.1	AC026333.1	0	NA	NA	NA	NA
NA	NA	ENSG00000251728.1	AC004849.1	0	NA	NA	NA	NA
NA	NA	ENSG00000182565.8	OR4C2P	0	NA	NA	NA	NA
NA	NA	ENSG00000251373.1	AC092593.2	0	NA	NA	NA	NA
NA	NA	ENSG00000233480.2	LINC01683	0	NA	NA	NA	NA
NA	NA	ENSG00000248464.1	FGF10-AS1	0	NA	NA	NA	NA
NA	NA	ENSG00000243063.1	IGKV3-7	0	NA	NA	NA	NA
NA	NA	ENSG00000274409.1	AC004774.1	0	NA	NA	NA	NA
NA	NA	ENSG00000233106.1	RPL12P3	0	NA	NA	NA	NA
NA	NA	ENSG00000248137.1	AC094105.1	0	NA	NA	NA	NA
NA	NA	ENSG00000253005.1	RNU6-176P	0	NA	NA	NA	NA
NA	NA	ENSG00000256357.1	AL132708.1	0	NA	NA	NA	NA
NA	NA	ENSG00000232050.1	Z98949.1	0	NA	NA	NA	NA
NA	NA	ENSG00000251735.1	AL359951.1	0	NA	NA	NA	NA
NA	NA	ENSG00000283594.1	FAM236C	0	NA	NA	NA	NA
NA	NA	ENSG00000229112.1	AL356583.3	0	NA	NA	NA	NA
NA	NA	ENSG00000229709.1	USP9YP36	0	NA	NA	NA	NA
NA	NA	ENSG00000202164.1	RNA5SP117	0	NA	NA	NA	NA
NA	NA	ENSG00000271164.1	CFAP97P1	0	NA	NA	NA	NA
NA	NA	ENSG00000251976.1	RN7SKP141	0	NA	NA	NA	NA
NA	NA	ENSG00000276138.1	FP885535.1	0	NA	NA	NA	NA
NA	NA	ENSG00000230639.1	VN1R36P	0	NA	NA	NA	NA
NA	NA	ENSG00000265965.1	MIR4266	0	NA	NA	NA	NA
NA	NA	ENSG00000246316.8	AC010230.1	0	NA	NA	NA	NA
NA	NA	ENSG00000276520.1	CR589904.1	0	NA	NA	NA	NA
NA	NA	ENSG00000224989.2	FAM41AY1	0	NA	NA	NA	NA
NA	NA	ENSG00000224341.1	AC006965.1	0	NA	NA	NA	NA
NA	NA	ENSG00000225669.1	RPL23AP27	0	NA	NA	NA	NA
NA	NA	ENSG00000285016.1	AC017002.4	0	NA	NA	NA	NA
NA	NA	ENSG00000260962.1	LINC00557	0	NA	NA	NA	NA
NA	NA	ENSG00000230165.1	AURKAP2	0	NA	NA	NA	NA
NA	NA	ENSG00000228965.1	RPSAP60	0	NA	NA	NA	NA
NA	NA	ENSG00000241669.1	LINC01327	0	NA	NA	NA	NA
NA	NA	ENSG00000237400.1	AC006960.3	0	NA	NA	NA	NA
NA	NA	ENSG00000187492.9	CDHR4	0	NA	NA	NA	NA
NA	NA	ENSG00000226324.1	AL358453.1	0	NA	NA	NA	NA
NA	NA	ENSG00000229797.2	AC140481.1	0	NA	NA	NA	NA
NA	NA	ENSG00000284439.1	TAF11L3	0	NA	NA	NA	NA
NA	NA	ENSG00000196184.10	OR10J1	0	NA	NA	NA	NA
NA	NA	ENSG00000251809.1	RN7SKP14	0	NA	NA	NA	NA
NA	NA	ENSG00000240621.1	OR2AO1P	0	NA	NA	NA	NA
NA	NA	ENSG00000234864.2	LINC02632	0	NA	NA	NA	NA
NA	NA	ENSG00000236653.3	LINC01923	0	NA	NA	NA	NA
NA	NA	ENSG00000283435.1	MIR1321	0	NA	NA	NA	NA
NA	NA	ENSG00000230104.1	AC018712.1	0	NA	NA	NA	NA
NA	NA	ENSG00000236076.1	LINC01072	0	NA	NA	NA	NA
NA	NA	ENSG00000201407.1	AC079169.1	0	NA	NA	NA	NA
NA	NA	ENSG00000235818.3	VN1R17P	0	NA	NA	NA	NA
NA	NA	ENSG00000227521.2	AL390840.1	0	NA	NA	NA	NA
NA	NA	ENSG00000267511.1	ADAD1P2	0	NA	NA	NA	NA
NA	NA	ENSG00000172482.5	AGXT	0	NA	NA	NA	NA
NA	NA	ENSG00000267968.1	AC011523.1	0	NA	NA	NA	NA
NA	NA	ENSG00000287583.1	AC018685.3	0	NA	NA	NA	NA
NA	NA	ENSG00000275213.1	AC096533.2	0	NA	NA	NA	NA
NA	NA	ENSG00000277436.1	REXO1L5P	0	NA	NA	NA	NA
NA	NA	ENSG00000253049.1	AC024060.1	0	NA	NA	NA	NA
NA	NA	ENSG00000271036.1	CLPTM1LP1	0	NA	NA	NA	NA
NA	NA	ENSG00000256098.1	AP002392.1	0	NA	NA	NA	NA
NA	NA	ENSG00000254925.1	OR4C9P	0	NA	NA	NA	NA
NA	NA	ENSG00000227023.1	OR51A3P	0	NA	NA	NA	NA
NA	NA	ENSG00000261272.1	MUC22	0	NA	NA	NA	NA
NA	NA	ENSG00000251753.1	RNU6-75P	0	NA	NA	NA	NA
NA	NA	ENSG00000253622.1	AC027419.2	0	NA	NA	NA	NA
NA	NA	ENSG00000227920.3	AL353597.1	0	NA	NA	NA	NA
NA	NA	ENSG00000258091.1	AC011611.6	0	NA	NA	NA	NA
NA	NA	ENSG00000242573.1	ACTR3P3	0	NA	NA	NA	NA
NA	NA	ENSG00000121807.5	CCR2	0	NA	NA	NA	NA
NA	NA	ENSG00000270727.1	AL590032.1	0	NA	NA	NA	NA
NA	NA	ENSG00000275520.2	FAM236A	0	NA	NA	NA	NA
NA	NA	ENSG00000207282.1	AL160411.1	0	NA	NA	NA	NA
NA	NA	ENSG00000213402.3	PTPRCAP	0	NA	NA	NA	NA
NA	NA	ENSG00000188032.10	C19orf67	0	NA	NA	NA	NA
NA	NA	ENSG00000252653.1	RNA5SP444	0	NA	NA	NA	NA
NA	NA	ENSG00000214855.9	APOC1P1	0	NA	NA	NA	NA
NA	NA	ENSG00000283193.1	MIR1243	0	NA	NA	NA	NA
NA	NA	ENSG00000253140.2	AC026904.1	0	NA	NA	NA	NA
NA	NA	ENSG00000279844.1	AC096656.1	0	NA	NA	NA	NA
NA	NA	ENSG00000196433.13	ASMT	0	NA	NA	NA	NA
NA	NA	ENSG00000216359.1	AL139039.1	0	NA	NA	NA	NA
NA	NA	ENSG00000287603.1	AC008403.3	0	NA	NA	NA	NA
NA	NA	ENSG00000207552.1	MIR633	0	NA	NA	NA	NA
NA	NA	ENSG00000255757.1	AC087894.1	0	NA	NA	NA	NA
NA	NA	ENSG00000260264.1	LINC2194	0	NA	NA	NA	NA
NA	NA	ENSG00000211695.2	TRGV9	0	NA	NA	NA	NA
NA	NA	ENSG00000280969.2	RPS4Y2	0	NA	NA	NA	NA
NA	NA	ENSG00000254750.1	CASP1P2	0	NA	NA	NA	NA
NA	NA	ENSG00000221039.3	MIR1286	0	NA	NA	NA	NA
NA	NA	ENSG00000263993.2	RN7SL786P	0	NA	NA	NA	NA
NA	NA	ENSG00000207492.1	RNU6-713P	0	NA	NA	NA	NA
NA	NA	ENSG00000235964.1	FXYD6P2	0	NA	NA	NA	NA
NA	NA	ENSG00000287616.1	AL357522.1	0	NA	NA	NA	NA
NA	NA	ENSG00000252082.1	RNU6-547P	0	NA	NA	NA	NA
NA	NA	ENSG00000232766.1	KIAA1143P2	0	NA	NA	NA	NA
NA	NA	ENSG00000282912.1	AC108724.2	0	NA	NA	NA	NA
NA	NA	ENSG00000248946.2	MTND3P22	0	NA	NA	NA	NA
NA	NA	ENSG00000267116.1	AP005264.2	0	NA	NA	NA	NA
NA	NA	ENSG00000263793.1	MIR3115	0	NA	NA	NA	NA
NA	NA	ENSG00000224761.4	CCNYL4	0	NA	NA	NA	NA
NA	NA	ENSG00000184478.7	OR56A3	0	NA	NA	NA	NA
NA	NA	ENSG00000244571.1	RPS6P4	0	NA	NA	NA	NA
NA	NA	ENSG00000271250.1	AL158032.2	0	NA	NA	NA	NA
NA	NA	ENSG00000277661.4	AL662791.2	0	NA	NA	NA	NA
NA	NA	ENSG00000258313.1	AC084879.3	0	NA	NA	NA	NA
NA	NA	ENSG00000200976.1	AC004882.1	0	NA	NA	NA	NA
NA	NA	ENSG00000260737.6	LINC01227	0	NA	NA	NA	NA
NA	NA	ENSG00000212199.1	RNU6-127P	0	NA	NA	NA	NA
NA	NA	ENSG00000240647.3	RN7SL305P	0	NA	NA	NA	NA
NA	NA	ENSG00000262823.1	AC127521.1	0	NA	NA	NA	NA
NA	NA	ENSG00000275840.1	AP000552.5	0	NA	NA	NA	NA
NA	NA	ENSG00000186678.7	AL590240.1	0	NA	NA	NA	NA
NA	NA	ENSG00000255196.1	OR4A17P	0	NA	NA	NA	NA
NA	NA	ENSG00000264791.1	AC004147.3	0	NA	NA	NA	NA
NA	NA	ENSG00000238143.1	AL161631.1	0	NA	NA	NA	NA
NA	NA	ENSG00000212510.1	RNU6-972P	0	NA	NA	NA	NA
NA	NA	ENSG00000251538.7	LINC02201	0	NA	NA	NA	NA
NA	NA	ENSG00000252647.1	RNA5SP416	0	NA	NA	NA	NA
NA	NA	ENSG00000232812.2	LINC01717	0	NA	NA	NA	NA
NA	NA	ENSG00000207391.1	AC093270.1	0	NA	NA	NA	NA
NA	NA	ENSG00000283436.1	LINC01958	0	NA	NA	NA	NA
NA	NA	ENSG00000267775.1	OR7E16P	0	NA	NA	NA	NA
NA	NA	ENSG00000283819.1	MIR144	0	NA	NA	NA	NA
NA	NA	ENSG00000215467.2	RPL27AP	0	NA	NA	NA	NA
NA	NA	ENSG00000276405.1	TRBV13	0	NA	NA	NA	NA
NA	NA	ENSG00000199157.2	MIR208A	0	NA	NA	NA	NA
NA	NA	ENSG00000225488.3	AC092447.4	0	NA	NA	NA	NA
NA	NA	ENSG00000216588.9	IGSF23	0	NA	NA	NA	NA
NA	NA	ENSG00000211649.3	IGLV7-46	0	NA	NA	NA	NA
NA	NA	ENSG00000255416.1	OR10AF1P	0	NA	NA	NA	NA
NA	NA	ENSG00000232353.5	AC026320.1	0	NA	NA	NA	NA
NA	NA	ENSG00000254290.1	AC124067.4	0	NA	NA	NA	NA
NA	NA	ENSG00000202035.1	AC005049.1	0	NA	NA	NA	NA
NA	NA	ENSG00000287761.1	AL162718.3	0	NA	NA	NA	NA
NA	NA	ENSG00000227131.1	AL139275.2	0	NA	NA	NA	NA
NA	NA	ENSG00000287519.1	AC004921.2	0	NA	NA	NA	NA
NA	NA	ENSG00000230694.1	AL450003.1	0	NA	NA	NA	NA
NA	NA	ENSG00000228778.2	AL513542.1	0	NA	NA	NA	NA
NA	NA	ENSG00000236747.3	LINC01282	0	NA	NA	NA	NA
NA	NA	ENSG00000256306.1	AC007527.1	0	NA	NA	NA	NA
NA	NA	ENSG00000266211.1	MIR3156-3	0	NA	NA	NA	NA
NA	NA	ENSG00000287379.1	AC006144.2	0	NA	NA	NA	NA
NA	NA	ENSG00000199622.1	RN7SKP20	0	NA	NA	NA	NA
NA	NA	ENSG00000279847.3	C8orf87	0	NA	NA	NA	NA
NA	NA	ENSG00000255183.1	LINC02711	0	NA	NA	NA	NA
NA	NA	ENSG00000211851.1	TRAJ38	0	NA	NA	NA	NA
NA	NA	ENSG00000207321.1	RNU6-160P	0	NA	NA	NA	NA
NA	NA	ENSG00000206684.1	RNU6-157P	0	NA	NA	NA	NA
NA	NA	ENSG00000232715.1	LINC01022	0	NA	NA	NA	NA
NA	NA	ENSG00000236921.1	AL157937.1	0	NA	NA	NA	NA
NA	NA	ENSG00000187812.12	AC019294.1	0	NA	NA	NA	NA
NA	NA	ENSG00000230477.1	AC005034.2	0	NA	NA	NA	NA
NA	NA	ENSG00000258184.1	AC087883.1	0	NA	NA	NA	NA
NA	NA	ENSG00000283419.1	MIR6874	0	NA	NA	NA	NA
NA	NA	ENSG00000202001.2	AP004195.1	0	NA	NA	NA	NA
NA	NA	ENSG00000266423.1	MIR3163	0	NA	NA	NA	NA
NA	NA	ENSG00000214051.3	ARF4P3	0	NA	NA	NA	NA
NA	NA	ENSG00000266102.1	AP006219.1	0	NA	NA	NA	NA
NA	NA	ENSG00000253013.1	AC104070.1	0	NA	NA	NA	NA
NA	NA	ENSG00000286151.1	AL732406.1	0	NA	NA	NA	NA
NA	NA	ENSG00000286789.1	AL161645.2	0	NA	NA	NA	NA
NA	NA	ENSG00000232003.2	ZNF736P12Y	0	NA	NA	NA	NA
NA	NA	ENSG00000253980.1	AC010609.1	0	NA	NA	NA	NA
NA	NA	ENSG00000201550.1	RNU6-726P	0	NA	NA	NA	NA
NA	NA	ENSG00000259639.6	AC021351.1	0	NA	NA	NA	NA
NA	NA	ENSG00000230698.1	AC105935.2	0	NA	NA	NA	NA
NA	NA	ENSG00000252063.1	RNU6-1041P	0	NA	NA	NA	NA
NA	NA	ENSG00000200163.1	SNORD115-18	0	NA	NA	NA	NA
NA	NA	ENSG00000165682.14	CLEC1B	0	NA	NA	NA	NA
NA	NA	ENSG00000287743.1	AL031289.2	0	NA	NA	NA	NA
NA	NA	ENSG00000275178.1	AC018529.1	0	NA	NA	NA	NA
NA	NA	ENSG00000280757.1	DUX4L1	0	NA	NA	NA	NA
NA	NA	ENSG00000226645.1	AP006216.1	0	NA	NA	NA	NA
NA	NA	ENSG00000257927.1	MRPS36P5	0	NA	NA	NA	NA
NA	NA	ENSG00000263585.1	AC145207.4	0	NA	NA	NA	NA
NA	NA	ENSG00000188163.8	FAM166A	0	NA	NA	NA	NA
NA	NA	ENSG00000265374.1	LINC01908	0	NA	NA	NA	NA
NA	NA	ENSG00000250626.3	AC093909.4	0	NA	NA	NA	NA
NA	NA	ENSG00000248722.1	AK3P4	0	NA	NA	NA	NA
NA	NA	ENSG00000216676.2	AL031229.1	0	NA	NA	NA	NA
NA	NA	ENSG00000242387.1	H2AC3P	0	NA	NA	NA	NA
NA	NA	ENSG00000261080.1	RUNX2-AS1	0	NA	NA	NA	NA
NA	NA	ENSG00000238139.2	AL590559.1	0	NA	NA	NA	NA
NA	NA	ENSG00000244575.3	IGKV1-27	0	NA	NA	NA	NA
NA	NA	ENSG00000231211.2	RPL17P49	0	NA	NA	NA	NA
NA	NA	ENSG00000267484.1	AC027319.1	0	NA	NA	NA	NA
NA	NA	ENSG00000226992.1	AC145625.1	0	NA	NA	NA	NA
NA	NA	ENSG00000165917.10	RAPSN	0	NA	NA	NA	NA
NA	NA	ENSG00000260235.1	AC105020.3	0	NA	NA	NA	NA
NA	NA	ENSG00000253491.2	IGHVII-30-1	0	NA	NA	NA	NA
NA	NA	ENSG00000249966.1	AC025183.2	0	NA	NA	NA	NA
NA	NA	ENSG00000234758.1	AC034228.2	0	NA	NA	NA	NA
NA	NA	ENSG00000237014.1	AC004074.1	0	NA	NA	NA	NA
NA	NA	ENSG00000267636.1	AC008992.1	0	NA	NA	NA	NA
NA	NA	ENSG00000229782.1	AC118754.1	0	NA	NA	NA	NA
NA	NA	ENSG00000233529.1	HCG21	0	NA	NA	NA	NA
NA	NA	ENSG00000211911.1	IGHD3-22	0	NA	NA	NA	NA
NA	NA	ENSG00000279065.1	AL138688.1	0	NA	NA	NA	NA
NA	NA	ENSG00000227510.4	LINC01442	0	NA	NA	NA	NA
NA	NA	ENSG00000271635.1	AC017002.2	0	NA	NA	NA	NA
NA	NA	ENSG00000275497.1	AC009237.17	0	NA	NA	NA	NA
NA	NA	ENSG00000237427.1	TOMM22P1	0	NA	NA	NA	NA
NA	NA	ENSG00000264729.1	AC022596.1	0	NA	NA	NA	NA
NA	NA	ENSG00000276158.2	MIR1264	0	NA	NA	NA	NA
NA	NA	ENSG00000224879.1	AC011754.1	0	NA	NA	NA	NA
NA	NA	ENSG00000259983.1	AC018845.2	0	NA	NA	NA	NA
NA	NA	ENSG00000232080.5	AL662789.1	0	NA	NA	NA	NA
NA	NA	ENSG00000254792.1	AP003716.1	0	NA	NA	NA	NA
NA	NA	ENSG00000137674.4	MMP20	0	NA	NA	NA	NA
NA	NA	ENSG00000165457.14	FOLR2	0	NA	NA	NA	NA
NA	NA	ENSG00000228658.1	AL772202.1	0	NA	NA	NA	NA
NA	NA	ENSG00000230437.1	AL136460.1	0	NA	NA	NA	NA
NA	NA	ENSG00000241648.1	CADM2-AS2	0	NA	NA	NA	NA
NA	NA	ENSG00000156222.12	SLC28A1	0	NA	NA	NA	NA
NA	NA	ENSG00000259042.3	AC244502.3	0	NA	NA	NA	NA
NA	NA	ENSG00000231070.1	OR52Y1P	0	NA	NA	NA	NA
NA	NA	ENSG00000253312.1	AC022616.4	0	NA	NA	NA	NA
NA	NA	ENSG00000224314.1	AC005002.1	0	NA	NA	NA	NA
NA	NA	ENSG00000274820.1	AL353770.1	0	NA	NA	NA	NA
NA	NA	ENSG00000224458.3	GUSBP6	0	NA	NA	NA	NA
NA	NA	ENSG00000236545.1	AP001619.2	0	NA	NA	NA	NA
NA	NA	ENSG00000254993.2	TRIM77BP	0	NA	NA	NA	NA
NA	NA	ENSG00000270989.1	AC139493.1	0	NA	NA	NA	NA
NA	NA	ENSG00000285974.1	AC026624.1	0	NA	NA	NA	NA
NA	NA	ENSG00000258711.2	AL358334.2	0	NA	NA	NA	NA
NA	NA	ENSG00000228803.1	MTCYBP42	0	NA	NA	NA	NA
NA	NA	ENSG00000270496.1	BNIP3P7	0	NA	NA	NA	NA
NA	NA	ENSG00000253348.1	AC008514.1	0	NA	NA	NA	NA
NA	NA	ENSG00000235937.1	RPL21P30	0	NA	NA	NA	NA
NA	NA	ENSG00000214414.9	TRIM77	0	NA	NA	NA	NA
NA	NA	ENSG00000251058.1	AC010181.2	0	NA	NA	NA	NA
NA	NA	ENSG00000268589.1	AC011467.2	0	NA	NA	NA	NA
NA	NA	ENSG00000239210.2	RPS26P55	0	NA	NA	NA	NA
NA	NA	ENSG00000228465.1	TRAPPC2P10	0	NA	NA	NA	NA
NA	NA	ENSG00000266196.1	AC090506.1	0	NA	NA	NA	NA
NA	NA	ENSG00000265752.3	AC010754.1	0	NA	NA	NA	NA
NA	NA	ENSG00000253056.1	RNU7-128P	0	NA	NA	NA	NA
NA	NA	ENSG00000199520.1	RNU6-386P	0	NA	NA	NA	NA
NA	NA	ENSG00000231139.1	AC104843.2	0	NA	NA	NA	NA
NA	NA	ENSG00000253805.1	AC245164.1	0	NA	NA	NA	NA
NA	NA	ENSG00000273956.1	AC005632.5	0	NA	NA	NA	NA
NA	NA	ENSG00000268116.1	AC073539.2	0	NA	NA	NA	NA
NA	NA	ENSG00000224071.1	AC009474.1	0	NA	NA	NA	NA
NA	NA	ENSG00000202345.1	AC011365.1	0	NA	NA	NA	NA
NA	NA	ENSG00000146360.8	GPR6	0	NA	NA	NA	NA
NA	NA	ENSG00000283450.1	MIR486-2	0	NA	NA	NA	NA
NA	NA	ENSG00000258751.2	AL358335.2	0	NA	NA	NA	NA
NA	NA	ENSG00000229102.1	AC076966.2	0	NA	NA	NA	NA
NA	NA	ENSG00000260159.1	AC091304.2	0	NA	NA	NA	NA
NA	NA	ENSG00000242614.3	RN7SL164P	0	NA	NA	NA	NA
NA	NA	ENSG00000196758.3	AC079612.1	0	NA	NA	NA	NA
NA	NA	ENSG00000229162.1	AL445471.1	0	NA	NA	NA	NA
NA	NA	ENSG00000225728.2	AL034399.2	0	NA	NA	NA	NA
NA	NA	ENSG00000238032.1	AC245047.7	0	NA	NA	NA	NA
NA	NA	ENSG00000211819.3	TRAV40	0	NA	NA	NA	NA
NA	NA	ENSG00000275285.1	AL391095.3	0	NA	NA	NA	NA
NA	NA	ENSG00000263176.1	AC015909.4	0	NA	NA	NA	NA
NA	NA	ENSG00000201922.1	RNU1-43P	0	NA	NA	NA	NA
NA	NA	ENSG00000252725.1	RNU6-765P	0	NA	NA	NA	NA
NA	NA	ENSG00000251643.1	AC093763.2	0	NA	NA	NA	NA
NA	NA	ENSG00000216754.2	AL050335.1	0	NA	NA	NA	NA
NA	NA	ENSG00000207435.1	RNU6-114P	0	NA	NA	NA	NA
NA	NA	ENSG00000249191.1	UBE2V1P12	0	NA	NA	NA	NA
NA	NA	ENSG00000136694.9	IL36A	0	NA	NA	NA	NA
NA	NA	ENSG00000270797.1	AC004987.3	0	NA	NA	NA	NA
NA	NA	ENSG00000201186.1	RNU4-33P	0	NA	NA	NA	NA
NA	NA	ENSG00000275968.1	AL359751.2	0	NA	NA	NA	NA
NA	NA	ENSG00000237090.1	AL512353.3	0	NA	NA	NA	NA
NA	NA	ENSG00000243621.1	AC003989.2	0	NA	NA	NA	NA
NA	NA	ENSG00000277613.1	AC240565.1	0	NA	NA	NA	NA
NA	NA	ENSG00000203605.3	AC096543.1	0	NA	NA	NA	NA
NA	NA	ENSG00000276680.1	AL109755.2	0	NA	NA	NA	NA
NA	NA	ENSG00000226570.2	AL450304.1	0	NA	NA	NA	NA
NA	NA	ENSG00000277901.1	AL390037.1	0	NA	NA	NA	NA
NA	NA	ENSG00000266602.2	AP005262.1	0	NA	NA	NA	NA
NA	NA	ENSG00000254053.1	IGHVIII-5-2	0	NA	NA	NA	NA
NA	NA	ENSG00000213423.4	RBMX2P2	0	NA	NA	NA	NA
NA	NA	ENSG00000267675.1	AC105105.2	0	NA	NA	NA	NA
NA	NA	ENSG00000222832.1	RNA5SP120	0	NA	NA	NA	NA
NA	NA	ENSG00000276399.1	AC209154.1	0	NA	NA	NA	NA
NA	NA	ENSG00000232675.7	AL121830.1	0	NA	NA	NA	NA
NA	NA	ENSG00000248532.2	AC119751.2	0	NA	NA	NA	NA
NA	NA	ENSG00000230234.1	AL162582.1	0	NA	NA	NA	NA
NA	NA	ENSG00000243085.1	AL390726.1	0	NA	NA	NA	NA
NA	NA	ENSG00000226616.1	OR52M2P	0	NA	NA	NA	NA
NA	NA	ENSG00000234226.5	NDUFS5P2	0	NA	NA	NA	NA
NA	NA	ENSG00000261497.1	AC091304.4	0	NA	NA	NA	NA
NA	NA	ENSG00000270623.1	SPCS2P2	0	NA	NA	NA	NA
NA	NA	ENSG00000224416.2	IFNA22P	0	NA	NA	NA	NA
NA	NA	ENSG00000242308.2	AC048334.1	0	NA	NA	NA	NA
NA	NA	ENSG00000271025.1	AP000907.3	0	NA	NA	NA	NA
NA	NA	ENSG00000225055.1	AL606490.1	0	NA	NA	NA	NA
NA	NA	ENSG00000248646.1	AC096759.1	0	NA	NA	NA	NA
NA	NA	ENSG00000124227.5	ANKRD60	0	NA	NA	NA	NA
NA	NA	ENSG00000229259.1	LRRC37A12P	0	NA	NA	NA	NA
NA	NA	ENSG00000263547.2	AC011095.1	0	NA	NA	NA	NA
NA	NA	ENSG00000112494.10	UNC93A	0	NA	NA	NA	NA
NA	NA	ENSG00000260653.6	AC237221.1	0	NA	NA	NA	NA
NA	NA	ENSG00000197408.10	CYP2B6	0	NA	NA	NA	NA
NA	NA	ENSG00000268629.8	TEX13A	0	NA	NA	NA	NA
NA	NA	ENSG00000244376.3	RN7SL636P	0	NA	NA	NA	NA
NA	NA	ENSG00000238125.1	SLC9A3P2	0	NA	NA	NA	NA
NA	NA	ENSG00000231704.6	AC004895.1	0	NA	NA	NA	NA
NA	NA	ENSG00000203436.2	AC105916.1	0	NA	NA	NA	NA
NA	NA	ENSG00000230635.2	CYP4F60P	0	NA	NA	NA	NA
NA	NA	ENSG00000286325.1	AC124861.4	0	NA	NA	NA	NA
NA	NA	ENSG00000254220.1	IGKV2D-18	0	NA	NA	NA	NA
NA	NA	ENSG00000206917.1	RNU1-52P	0	NA	NA	NA	NA
NA	NA	ENSG00000250509.2	AC034213.1	0	NA	NA	NA	NA
NA	NA	ENSG00000200635.1	AL627224.1	0	NA	NA	NA	NA
NA	NA	ENSG00000224711.2	LINC01706	0	NA	NA	NA	NA
NA	NA	ENSG00000238201.1	AC114752.2	0	NA	NA	NA	NA
NA	NA	ENSG00000265881.1	PDLIM1P2	0	NA	NA	NA	NA
NA	NA	ENSG00000223808.1	AC044784.1	0	NA	NA	NA	NA
NA	NA	ENSG00000274216.1	AC087283.2	0	NA	NA	NA	NA
NA	NA	ENSG00000249658.1	AC005823.1	0	NA	NA	NA	NA
NA	NA	ENSG00000212939.2	Z97192.1	0	NA	NA	NA	NA
NA	NA	ENSG00000273612.1	AL137060.2	0	NA	NA	NA	NA
NA	NA	ENSG00000285760.1	AC087498.2	0	NA	NA	NA	NA
NA	NA	ENSG00000273976.2	GOLGA6L1	0	NA	NA	NA	NA
NA	NA	ENSG00000207414.1	RNU6-768P	0	NA	NA	NA	NA
NA	NA	ENSG00000286600.1	AC119427.2	0	NA	NA	NA	NA
NA	NA	ENSG00000261009.1	AC141257.1	0	NA	NA	NA	NA
NA	NA	ENSG00000224935.2	AL589678.1	0	NA	NA	NA	NA
NA	NA	ENSG00000229871.1	RPSAP20	0	NA	NA	NA	NA
NA	NA	ENSG00000229120.2	CYCSP4	0	NA	NA	NA	NA
NA	NA	ENSG00000262456.1	AC006435.1	0	NA	NA	NA	NA
NA	NA	ENSG00000253396.1	AC016868.1	0	NA	NA	NA	NA
NA	NA	ENSG00000267489.5	LINC01837	0	NA	NA	NA	NA
NA	NA	ENSG00000255268.2	AC130364.2	0	NA	NA	NA	NA
NA	NA	ENSG00000287457.1	AC005821.2	0	NA	NA	NA	NA
NA	NA	ENSG00000249634.1	USP9YP5	0	NA	NA	NA	NA
NA	NA	ENSG00000228361.2	AL606970.2	0	NA	NA	NA	NA
NA	NA	ENSG00000200790.1	RNU6-631P	0	NA	NA	NA	NA
NA	NA	ENSG00000260974.1	AC138907.3	0	NA	NA	NA	NA
NA	NA	ENSG00000229910.1	HNRNPA1P18	0	NA	NA	NA	NA
NA	NA	ENSG00000174982.3	OR4S2	0	NA	NA	NA	NA
NA	NA	ENSG00000224074.3	LINC00691	0	NA	NA	NA	NA
NA	NA	ENSG00000223126.1	RN7SKP263	0	NA	NA	NA	NA
NA	NA	ENSG00000256039.2	LINC02446	0	NA	NA	NA	NA
NA	NA	ENSG00000232979.1	AC092580.3	0	NA	NA	NA	NA
NA	NA	ENSG00000170923.3	OR7G2	0	NA	NA	NA	NA
NA	NA	ENSG00000254569.1	AP002004.1	0	NA	NA	NA	NA
NA	NA	ENSG00000211785.1	TRAV12-1	0	NA	NA	NA	NA
NA	NA	ENSG00000226978.1	MAGI2-AS2	0	NA	NA	NA	NA
NA	NA	ENSG00000207186.1	RNA5SP122	0	NA	NA	NA	NA
NA	NA	ENSG00000212612.1	RNU6-1239P	0	NA	NA	NA	NA
NA	NA	ENSG00000271821.1	AL662844.3	0	NA	NA	NA	NA
NA	NA	ENSG00000256149.1	AC087863.2	0	NA	NA	NA	NA
NA	NA	ENSG00000255187.2	LINC02748	0	NA	NA	NA	NA
NA	NA	ENSG00000236637.4	IFNA4	0	NA	NA	NA	NA
NA	NA	ENSG00000288300.1	FP325313.3	0	NA	NA	NA	NA
NA	NA	ENSG00000269745.1	AC006262.3	0	NA	NA	NA	NA
NA	NA	ENSG00000228873.1	AC012307.1	0	NA	NA	NA	NA
NA	NA	ENSG00000280266.1	AC006372.4	0	NA	NA	NA	NA
NA	NA	ENSG00000265019.1	NCOR1P2	0	NA	NA	NA	NA
NA	NA	ENSG00000197632.9	SERPINB2	0	NA	NA	NA	NA
NA	NA	ENSG00000163098.6	BIRC8	0	NA	NA	NA	NA
NA	NA	ENSG00000236440.1	COPRSP1	0	NA	NA	NA	NA
NA	NA	ENSG00000232661.1	CFTR-AS1	0	NA	NA	NA	NA
NA	NA	ENSG00000240198.5	ARHGEF3-AS1	0	NA	NA	NA	NA
NA	NA	ENSG00000253075.1	RN7SKP92	0	NA	NA	NA	NA
NA	NA	ENSG00000265588.1	MIR5708	0	NA	NA	NA	NA
NA	NA	ENSG00000232084.5	LINC01104	0	NA	NA	NA	NA
NA	NA	ENSG00000176654.12	NANOGP1	0	NA	NA	NA	NA
NA	NA	ENSG00000271114.1	AL590392.1	0	NA	NA	NA	NA
NA	NA	ENSG00000202157.1	RNU4-11P	0	NA	NA	NA	NA
NA	NA	ENSG00000202146.1	AC023794.1	0	NA	NA	NA	NA
NA	NA	ENSG00000252315.1	RNA5SP520	0	NA	NA	NA	NA
NA	NA	ENSG00000234730.1	AP001117.1	0	NA	NA	NA	NA
NA	NA	ENSG00000225922.1	RPL21P92	0	NA	NA	NA	NA
NA	NA	ENSG00000199092.4	MIR410	0	NA	NA	NA	NA
NA	NA	ENSG00000208027.4	MIR485	0	NA	NA	NA	NA
NA	NA	ENSG00000270815.1	AC019159.1	0	NA	NA	NA	NA
NA	NA	ENSG00000208001.1	MIR431	0	NA	NA	NA	NA
NA	NA	ENSG00000200153.1	RNU6-23P	0	NA	NA	NA	NA
NA	NA	ENSG00000233681.1	CEACAMP1	0	NA	NA	NA	NA
NA	NA	ENSG00000080572.13	PIH1D3	0	NA	NA	NA	NA
NA	NA	ENSG00000186886.8	OR5D3P	0	NA	NA	NA	NA
NA	NA	ENSG00000237616.1	USP9YP32	0	NA	NA	NA	NA
NA	NA	ENSG00000267384.3	SMCO4P1	0	NA	NA	NA	NA
NA	NA	ENSG00000224054.1	AL022163.1	0	NA	NA	NA	NA
NA	NA	ENSG00000285609.1	AL450304.2	0	NA	NA	NA	NA
NA	NA	ENSG00000261410.1	AC009142.1	0	NA	NA	NA	NA
NA	NA	ENSG00000268473.1	AC092327.1	0	NA	NA	NA	NA
NA	NA	ENSG00000286826.1	AL136129.1	0	NA	NA	NA	NA
NA	NA	ENSG00000252036.1	RN7SKP288	0	NA	NA	NA	NA
NA	NA	ENSG00000235965.2	AP000431.2	0	NA	NA	NA	NA
NA	NA	ENSG00000255133.2	LINC02721	0	NA	NA	NA	NA
NA	NA	ENSG00000239910.3	RN7SL530P	0	NA	NA	NA	NA
NA	NA	ENSG00000264050.1	AC005412.1	0	NA	NA	NA	NA
NA	NA	ENSG00000279379.1	AC024595.1	0	NA	NA	NA	NA
NA	NA	ENSG00000204246.3	OR13C3	0	NA	NA	NA	NA
NA	NA	ENSG00000236513.1	AC074035.1	0	NA	NA	NA	NA
NA	NA	ENSG00000268120.1	AC010336.3	0	NA	NA	NA	NA
NA	NA	ENSG00000235868.3	GAPDHP31	0	NA	NA	NA	NA
NA	NA	ENSG00000264705.1	AC090337.1	0	NA	NA	NA	NA
NA	NA	ENSG00000249387.1	KRTAP5-14P	0	NA	NA	NA	NA
NA	NA	ENSG00000287907.1	AC005909.2	0	NA	NA	NA	NA
NA	NA	ENSG00000227305.2	AC073188.2	0	NA	NA	NA	NA
NA	NA	ENSG00000127529.7	OR7C2	0	NA	NA	NA	NA
NA	NA	ENSG00000226036.1	AL590648.1	0	NA	NA	NA	NA
NA	NA	ENSG00000223373.1	AC108066.1	0	NA	NA	NA	NA
NA	NA	ENSG00000287752.1	AL389889.2	0	NA	NA	NA	NA
NA	NA	ENSG00000223637.7	RBMY2EP	0	NA	NA	NA	NA
NA	NA	ENSG00000227374.1	AL157832.1	0	NA	NA	NA	NA
NA	NA	ENSG00000227574.2	AC112229.2	0	NA	NA	NA	NA
NA	NA	ENSG00000235620.1	AC020743.3	0	NA	NA	NA	NA
NA	NA	ENSG00000285659.1	AC134684.4	0	NA	NA	NA	NA
NA	NA	ENSG00000222987.1	RN7SKP68	0	NA	NA	NA	NA
NA	NA	ENSG00000216863.10	LY86-AS1	0	NA	NA	NA	NA
NA	NA	ENSG00000008438.5	PGLYRP1	0	NA	NA	NA	NA
NA	NA	ENSG00000252222.1	RNU7-13P	0	NA	NA	NA	NA
NA	NA	ENSG00000244432.2	RPL39P28	0	NA	NA	NA	NA
NA	NA	ENSG00000256221.1	AC244502.2	0	NA	NA	NA	NA
NA	NA	ENSG00000212100.2	MIR764	0	NA	NA	NA	NA
NA	NA	ENSG00000285988.1	AL392086.2	0	NA	NA	NA	NA
NA	NA	ENSG00000251746.1	RNA5SP112	0	NA	NA	NA	NA
NA	NA	ENSG00000253493.1	AC087808.1	0	NA	NA	NA	NA
NA	NA	ENSG00000198678.5	OR5BS1P	0	NA	NA	NA	NA
NA	NA	ENSG00000284516.1	VAMP9P	0	NA	NA	NA	NA
NA	NA	ENSG00000275455.1	MIR7852	0	NA	NA	NA	NA
NA	NA	ENSG00000257503.1	CYB5AP5	0	NA	NA	NA	NA
NA	NA	ENSG00000241912.1	AC078788.2	0	NA	NA	NA	NA
NA	NA	ENSG00000235497.5	AC012506.4	0	NA	NA	NA	NA
NA	NA	ENSG00000258065.1	AL122126.2	0	NA	NA	NA	NA
NA	NA	ENSG00000231092.1	AC012513.1	0	NA	NA	NA	NA
NA	NA	ENSG00000106410.15	NOBOX	0	NA	NA	NA	NA
NA	NA	ENSG00000233135.1	RPS27P18	0	NA	NA	NA	NA
NA	NA	ENSG00000266665.1	MIR4739	0	NA	NA	NA	NA
NA	NA	ENSG00000255429.1	AP003400.1	0	NA	NA	NA	NA
NA	NA	ENSG00000254292.1	IGKV2D-14	0	NA	NA	NA	NA
NA	NA	ENSG00000113525.10	IL5	0	NA	NA	NA	NA
NA	NA	ENSG00000211871.1	TRAJ18	0	NA	NA	NA	NA
NA	NA	ENSG00000187979.4	FAM230D	0	NA	NA	NA	NA
NA	NA	ENSG00000170948.3	MBD3L1	0	NA	NA	NA	NA
NA	NA	ENSG00000198183.12	BPIFA1	0	NA	NA	NA	NA
NA	NA	ENSG00000240671.4	IGKV1-8	0	NA	NA	NA	NA
NA	NA	ENSG00000146385.1	TAAR8	0	NA	NA	NA	NA
NA	NA	ENSG00000201827.1	AC022296.1	0	NA	NA	NA	NA
NA	NA	ENSG00000280362.1	AC084759.3	0	NA	NA	NA	NA
NA	NA	ENSG00000200398.1	SNORD115-24	0	NA	NA	NA	NA
NA	NA	ENSG00000286792.1	AC005703.7	0	NA	NA	NA	NA
NA	NA	ENSG00000272632.1	AC097504.2	0	NA	NA	NA	NA
NA	NA	ENSG00000276707.1	AC243773.1	0	NA	NA	NA	NA
NA	NA	ENSG00000268078.1	AC135012.2	0	NA	NA	NA	NA
NA	NA	ENSG00000227508.6	LINC01624	0	NA	NA	NA	NA
NA	NA	ENSG00000239679.3	RN7SL193P	0	NA	NA	NA	NA
NA	NA	ENSG00000279682.1	AC120338.1	0	NA	NA	NA	NA
NA	NA	ENSG00000249127.1	MTND3P3	0	NA	NA	NA	NA
NA	NA	ENSG00000287497.1	AL031123.4	0	NA	NA	NA	NA
NA	NA	ENSG00000241102.1	AC011005.2	0	NA	NA	NA	NA
NA	NA	ENSG00000241045.1	RPL7P43	0	NA	NA	NA	NA
NA	NA	ENSG00000169344.15	UMOD	0	NA	NA	NA	NA
NA	NA	ENSG00000237343.1	AC246785.3	0	NA	NA	NA	NA
NA	NA	ENSG00000255231.1	MRPS36P4	0	NA	NA	NA	NA
NA	NA	ENSG00000234204.1	PIGPP2	0	NA	NA	NA	NA
NA	NA	ENSG00000270099.1	AL365273.2	0	NA	NA	NA	NA
NA	NA	ENSG00000259909.1	AC100827.1	0	NA	NA	NA	NA
NA	NA	ENSG00000233571.1	AL592043.1	0	NA	NA	NA	NA
NA	NA	ENSG00000207568.1	MIR203A	0	NA	NA	NA	NA
NA	NA	ENSG00000265056.1	MIR548S	0	NA	NA	NA	NA
NA	NA	ENSG00000230759.1	AC095032.2	0	NA	NA	NA	NA
NA	NA	ENSG00000278502.1	MIR6082	0	NA	NA	NA	NA
NA	NA	ENSG00000287332.1	AC103758.1	0	NA	NA	NA	NA
NA	NA	ENSG00000188280.11	FAM230G	0	NA	NA	NA	NA
NA	NA	ENSG00000229928.1	LINC00400	0	NA	NA	NA	NA
NA	NA	ENSG00000284234.1	TAF11L5	0	NA	NA	NA	NA
NA	NA	ENSG00000284364.1	MIR6824	0	NA	NA	NA	NA
NA	NA	ENSG00000265359.1	AC004231.3	0	NA	NA	NA	NA
NA	NA	ENSG00000260385.1	AL356961.1	0	NA	NA	NA	NA
NA	NA	ENSG00000252317.1	AL513342.1	0	NA	NA	NA	NA
NA	NA	ENSG00000229484.1	LINC02766	0	NA	NA	NA	NA
NA	NA	ENSG00000272312.1	AL133255.1	0	NA	NA	NA	NA
NA	NA	ENSG00000258338.1	AC090680.1	0	NA	NA	NA	NA
NA	NA	ENSG00000227541.1	SFR1P1	0	NA	NA	NA	NA
NA	NA	ENSG00000248621.2	AC108019.1	0	NA	NA	NA	NA
NA	NA	ENSG00000199282.1	AL356754.1	0	NA	NA	NA	NA
NA	NA	ENSG00000197591.3	OR11L1	0	NA	NA	NA	NA
NA	NA	ENSG00000288008.1	AC109458.2	0	NA	NA	NA	NA
NA	NA	ENSG00000215367.10	TMED11P	0	NA	NA	NA	NA
NA	NA	ENSG00000218213.1	FTH1P26	0	NA	NA	NA	NA
NA	NA	ENSG00000236068.2	AC091862.1	0	NA	NA	NA	NA
NA	NA	ENSG00000232497.1	ADIPOR1P1	0	NA	NA	NA	NA
NA	NA	ENSG00000259029.1	DUX4L18	0	NA	NA	NA	NA
NA	NA	ENSG00000225152.1	AL160290.1	0	NA	NA	NA	NA
NA	NA	ENSG00000197210.7	AP000550.1	0	NA	NA	NA	NA
NA	NA	ENSG00000239137.1	AC010327.1	0	NA	NA	NA	NA
NA	NA	ENSG00000264512.2	MIR5692A2	0	NA	NA	NA	NA
NA	NA	ENSG00000233479.1	AC017074.2	0	NA	NA	NA	NA
NA	NA	ENSG00000252510.1	RNA5SP55	0	NA	NA	NA	NA
NA	NA	ENSG00000225421.2	AC019330.1	0	NA	NA	NA	NA
NA	NA	ENSG00000206807.1	RNU6-815P	0	NA	NA	NA	NA
NA	NA	ENSG00000234602.9	MCIDAS	0	NA	NA	NA	NA
NA	NA	ENSG00000236099.1	AC013403.1	0	NA	NA	NA	NA
NA	NA	ENSG00000212189.1	RNU6-328P	0	NA	NA	NA	NA
NA	NA	ENSG00000258767.1	AC060814.1	0	NA	NA	NA	NA
NA	NA	ENSG00000253291.1	TRBV7-7	0	NA	NA	NA	NA
NA	NA	ENSG00000266195.2	RN7SL163P	0	NA	NA	NA	NA
NA	NA	ENSG00000259148.1	YWHAZP1	0	NA	NA	NA	NA
NA	NA	ENSG00000143595.13	AQP10	0	NA	NA	NA	NA
NA	NA	ENSG00000287989.1	AL450352.1	0	NA	NA	NA	NA
NA	NA	ENSG00000239438.1	RPS26P48	0	NA	NA	NA	NA
NA	NA	ENSG00000230096.1	AC022535.1	0	NA	NA	NA	NA
NA	NA	ENSG00000235991.4	BX293995.1	0	NA	NA	NA	NA
NA	NA	ENSG00000251294.1	AC091885.2	0	NA	NA	NA	NA
NA	NA	ENSG00000207104.1	RNU6-434P	0	NA	NA	NA	NA
NA	NA	ENSG00000232241.1	DYNLT3P1	0	NA	NA	NA	NA
NA	NA	ENSG00000176253.3	OR4K13	0	NA	NA	NA	NA
NA	NA	ENSG00000118990.5	GLRXP3	0	NA	NA	NA	NA
NA	NA	ENSG00000259844.2	GNPATP	0	NA	NA	NA	NA
NA	NA	ENSG00000248993.1	AL645941.2	0	NA	NA	NA	NA
NA	NA	ENSG00000287423.1	AL360006.1	0	NA	NA	NA	NA
NA	NA	ENSG00000265126.1	AC004448.3	0	NA	NA	NA	NA
NA	NA	ENSG00000284823.1	AL356747.1	0	NA	NA	NA	NA
NA	NA	ENSG00000274149.1	AC072046.2	0	NA	NA	NA	NA
NA	NA	ENSG00000251170.6	AC004052.1	0	NA	NA	NA	NA
NA	NA	ENSG00000283212.1	MIR642B	0	NA	NA	NA	NA
NA	NA	ENSG00000235200.3	LINC01702	0	NA	NA	NA	NA
NA	NA	ENSG00000253252.2	AC022784.2	0	NA	NA	NA	NA
NA	NA	ENSG00000237606.2	AC091286.1	0	NA	NA	NA	NA
NA	NA	ENSG00000228382.1	ITPKB-IT1	0	NA	NA	NA	NA
NA	NA	ENSG00000206787.1	RNU6-76P	0	NA	NA	NA	NA
NA	NA	ENSG00000239080.1	AL807743.1	0	NA	NA	NA	NA
NA	NA	ENSG00000265725.1	MIR3144	0	NA	NA	NA	NA
NA	NA	ENSG00000283694.1	MIR3202-2	0	NA	NA	NA	NA
NA	NA	ENSG00000204979.8	MS4A13	0	NA	NA	NA	NA
NA	NA	ENSG00000233129.1	AL117351.1	0	NA	NA	NA	NA
NA	NA	ENSG00000172016.16	REG3A	0	NA	NA	NA	NA
NA	NA	ENSG00000266634.1	MIR3972	0	NA	NA	NA	NA
NA	NA	ENSG00000266915.1	MRPS5P4	0	NA	NA	NA	NA
NA	NA	ENSG00000286831.1	AC244472.1	0	NA	NA	NA	NA
NA	NA	ENSG00000287793.1	AC068535.2	0	NA	NA	NA	NA
NA	NA	ENSG00000174175.17	SELP	0	NA	NA	NA	NA
NA	NA	ENSG00000234300.1	LINC00229	0	NA	NA	NA	NA
NA	NA	ENSG00000256658.1	AC008115.1	0	NA	NA	NA	NA
NA	NA	ENSG00000200522.1	RNU6-957P	0	NA	NA	NA	NA
NA	NA	ENSG00000146521.10	LINC01558	0	NA	NA	NA	NA
NA	NA	ENSG00000271494.1	AC034205.3	0	NA	NA	NA	NA
NA	NA	ENSG00000258290.1	BRWD1P2	0	NA	NA	NA	NA
NA	NA	ENSG00000236253.7	SLC25A3P1	0	NA	NA	NA	NA
NA	NA	ENSG00000234586.2	AL161449.1	0	NA	NA	NA	NA
NA	NA	ENSG00000265284.1	MIR4770	0	NA	NA	NA	NA
NA	NA	ENSG00000207397.1	RNU6-1179P	0	NA	NA	NA	NA
NA	NA	ENSG00000202459.1	AL132801.1	0	NA	NA	NA	NA
NA	NA	ENSG00000234504.2	AL353801.2	0	NA	NA	NA	NA
NA	NA	ENSG00000280222.1	AL365209.1	0	NA	NA	NA	NA
NA	NA	ENSG00000259979.1	VN1R68P	0	NA	NA	NA	NA
NA	NA	ENSG00000288567.1	AC074087.2	0	NA	NA	NA	NA
NA	NA	ENSG00000259517.3	LINC02169	0	NA	NA	NA	NA
NA	NA	ENSG00000207804.1	MIR599	0	NA	NA	NA	NA
NA	NA	ENSG00000214484.3	RPSAP28	0	NA	NA	NA	NA
NA	NA	ENSG00000207210.1	AC008378.1	0	NA	NA	NA	NA
NA	NA	ENSG00000277646.1	AL353684.1	0	NA	NA	NA	NA
NA	NA	ENSG00000249433.1	AC008628.1	0	NA	NA	NA	NA
NA	NA	ENSG00000248365.3	POU5F1P7	0	NA	NA	NA	NA
NA	NA	ENSG00000188399.5	ANKRD36P1	0	NA	NA	NA	NA
NA	NA	ENSG00000277029.1	RNU6-1192P	0	NA	NA	NA	NA
NA	NA	ENSG00000199270.1	RNA5S12	0	NA	NA	NA	NA
NA	NA	ENSG00000278851.1	MIR6879	0	NA	NA	NA	NA
NA	NA	ENSG00000210841.1	RNU6ATAC26P	0	NA	NA	NA	NA
NA	NA	ENSG00000229092.2	IGHV3-47	0	NA	NA	NA	NA
NA	NA	ENSG00000266439.2	RN7SL493P	0	NA	NA	NA	NA
NA	NA	ENSG00000287157.1	AL034351.3	0	NA	NA	NA	NA
NA	NA	ENSG00000188314.3	OR7D1P	0	NA	NA	NA	NA
NA	NA	ENSG00000280371.1	AL136967.2	0	NA	NA	NA	NA
NA	NA	ENSG00000260205.1	AL157831.2	0	NA	NA	NA	NA
NA	NA	ENSG00000229275.1	BX284656.1	0	NA	NA	NA	NA
NA	NA	ENSG00000261696.1	AL353732.1	0	NA	NA	NA	NA
NA	NA	ENSG00000251983.1	RN7SKP157	0	NA	NA	NA	NA
NA	NA	ENSG00000216902.3	AL122016.1	0	NA	NA	NA	NA
NA	NA	ENSG00000212382.1	RNU6-159P	0	NA	NA	NA	NA
NA	NA	ENSG00000257395.1	AL512310.2	0	NA	NA	NA	NA
NA	NA	ENSG00000226868.1	AC096637.2	0	NA	NA	NA	NA
NA	NA	ENSG00000204702.5	OR2J1	0	NA	NA	NA	NA
NA	NA	ENSG00000233652.1	CICP1	0	NA	NA	NA	NA
NA	NA	ENSG00000229859.10	PGA3	0	NA	NA	NA	NA
NA	NA	ENSG00000255380.1	AP001317.1	0	NA	NA	NA	NA
NA	NA	ENSG00000238819.1	AC091074.1	0	NA	NA	NA	NA
NA	NA	ENSG00000237322.1	RPL7L1P10	0	NA	NA	NA	NA
NA	NA	ENSG00000227878.2	AC114760.1	0	NA	NA	NA	NA
NA	NA	ENSG00000219314.1	AL034372.1	0	NA	NA	NA	NA
NA	NA	ENSG00000238042.5	LINC02257	0	NA	NA	NA	NA
NA	NA	ENSG00000263828.1	MIR4439	0	NA	NA	NA	NA
NA	NA	ENSG00000249883.1	AC104803.1	0	NA	NA	NA	NA
NA	NA	ENSG00000259945.1	AC027682.2	0	NA	NA	NA	NA
NA	NA	ENSG00000234587.1	MRPL50P1	0	NA	NA	NA	NA
NA	NA	ENSG00000235993.1	AC007559.1	0	NA	NA	NA	NA
NA	NA	ENSG00000255288.1	AL358944.2	0	NA	NA	NA	NA
NA	NA	ENSG00000253583.1	AC018953.1	0	NA	NA	NA	NA
NA	NA	ENSG00000234952.2	LINC02674	0	NA	NA	NA	NA
NA	NA	ENSG00000279752.1	AC011389.3	0	NA	NA	NA	NA
NA	NA	ENSG00000221650.1	MIR1267	0	NA	NA	NA	NA
NA	NA	ENSG00000230339.2	AC015818.1	0	NA	NA	NA	NA
NA	NA	ENSG00000266365.1	AC053481.3	0	NA	NA	NA	NA
NA	NA	ENSG00000269505.2	ZNF92P2	0	NA	NA	NA	NA
NA	NA	ENSG00000226601.1	AL359979.1	0	NA	NA	NA	NA
NA	NA	ENSG00000257528.1	KRT8P19	0	NA	NA	NA	NA
NA	NA	ENSG00000252451.1	RNA5SP168	0	NA	NA	NA	NA
NA	NA	ENSG00000267257.1	AC105105.1	0	NA	NA	NA	NA
NA	NA	ENSG00000274056.1	MIR6507	0	NA	NA	NA	NA
NA	NA	ENSG00000200774.1	RNU6-478P	0	NA	NA	NA	NA
NA	NA	ENSG00000199827.1	RNU6-1290P	0	NA	NA	NA	NA
NA	NA	ENSG00000286005.1	AL353899.1	0	NA	NA	NA	NA
NA	NA	ENSG00000186009.5	ATP4B	0	NA	NA	NA	NA
NA	NA	ENSG00000278340.1	MIR6862-2	0	NA	NA	NA	NA
NA	NA	ENSG00000129864.6	VCY	0	NA	NA	NA	NA
NA	NA	ENSG00000201196.1	AL365506.1	0	NA	NA	NA	NA
NA	NA	ENSG00000187238.5	LCE3B	0	NA	NA	NA	NA
NA	NA	ENSG00000279025.1	AL356863.1	0	NA	NA	NA	NA
NA	NA	ENSG00000277673.1	AL590808.1	0	NA	NA	NA	NA
NA	NA	ENSG00000229093.1	OR51AB1P	0	NA	NA	NA	NA
NA	NA	ENSG00000148584.15	A1CF	0	NA	NA	NA	NA
NA	NA	ENSG00000223806.8	LINC00114	0	NA	NA	NA	NA
NA	NA	ENSG00000231316.1	AL591419.1	0	NA	NA	NA	NA
NA	NA	ENSG00000230864.1	AC099567.1	0	NA	NA	NA	NA
NA	NA	ENSG00000179407.3	DNAJB8	0	NA	NA	NA	NA
NA	NA	ENSG00000244630.2	AC022493.1	0	NA	NA	NA	NA
NA	NA	ENSG00000171501.10	OR1N2	0	NA	NA	NA	NA
NA	NA	ENSG00000261467.2	AC099398.1	0	NA	NA	NA	NA
NA	NA	ENSG00000214614.3	AC142086.1	0	NA	NA	NA	NA
NA	NA	ENSG00000283555.1	AC023245.3	0	NA	NA	NA	NA
NA	NA	ENSG00000286541.1	AC105941.1	0	NA	NA	NA	NA
NA	NA	ENSG00000255860.3	AP000812.2	0	NA	NA	NA	NA
NA	NA	ENSG00000261209.1	SULT1C2P2	0	NA	NA	NA	NA
NA	NA	ENSG00000221468.1	RNU6ATAC11P	0	NA	NA	NA	NA
NA	NA	ENSG00000206690.1	AP005436.1	0	NA	NA	NA	NA
NA	NA	ENSG00000223419.1	AC006022.1	0	NA	NA	NA	NA
NA	NA	ENSG00000206726.1	RNU6-259P	0	NA	NA	NA	NA
NA	NA	ENSG00000172900.12	AP002387.1	0	NA	NA	NA	NA
NA	NA	ENSG00000285720.1	FAM90A17P	0	NA	NA	NA	NA
NA	NA	ENSG00000229740.3	U91324.1	0	NA	NA	NA	NA
NA	NA	ENSG00000222357.1	RNU2-20P	0	NA	NA	NA	NA
NA	NA	ENSG00000211817.2	TRAV38-2DV8	0	NA	NA	NA	NA
NA	NA	ENSG00000287098.1	AC092473.2	0	NA	NA	NA	NA
NA	NA	ENSG00000223064.1	RNU6-325P	0	NA	NA	NA	NA
NA	NA	ENSG00000211681.2	IGLJ5	0	NA	NA	NA	NA
NA	NA	ENSG00000227705.1	AL391097.2	0	NA	NA	NA	NA
NA	NA	ENSG00000223001.1	RNU2-61P	0	NA	NA	NA	NA
NA	NA	ENSG00000199473.1	AC019117.1	0	NA	NA	NA	NA
NA	NA	ENSG00000234158.1	RPEP2	0	NA	NA	NA	NA
NA	NA	ENSG00000287435.1	AC069404.1	0	NA	NA	NA	NA
NA	NA	ENSG00000234548.7	LINC02020	0	NA	NA	NA	NA
NA	NA	ENSG00000271257.1	AC008814.1	0	NA	NA	NA	NA
NA	NA	ENSG00000274629.1	AC073052.1	0	NA	NA	NA	NA
NA	NA	ENSG00000248518.1	AC098587.1	0	NA	NA	NA	NA
NA	NA	ENSG00000276179.1	AP001825.3	0	NA	NA	NA	NA
NA	NA	ENSG00000254594.5	LINC02686	0	NA	NA	NA	NA
NA	NA	ENSG00000275335.1	MIR8088	0	NA	NA	NA	NA
NA	NA	ENSG00000237920.2	AL162591.1	0	NA	NA	NA	NA
NA	NA	ENSG00000228559.2	AL033519.4	0	NA	NA	NA	NA
NA	NA	ENSG00000277543.1	AC026471.5	0	NA	NA	NA	NA
NA	NA	ENSG00000273731.1	AC007967.4	0	NA	NA	NA	NA
NA	NA	ENSG00000189132.6	FAM47B	0	NA	NA	NA	NA
NA	NA	ENSG00000237351.1	AL513366.1	0	NA	NA	NA	NA
NA	NA	ENSG00000226355.2	AL353803.1	0	NA	NA	NA	NA
NA	NA	ENSG00000280881.1	AC060814.5	0	NA	NA	NA	NA
NA	NA	ENSG00000172188.5	OR4C11	0	NA	NA	NA	NA
NA	NA	ENSG00000288030.1	AC066585.1	0	NA	NA	NA	NA
NA	NA	ENSG00000219653.1	GCNT1P4	0	NA	NA	NA	NA
NA	NA	ENSG00000172154.10	OR8I2	0	NA	NA	NA	NA
NA	NA	ENSG00000283653.1	AC091948.2	0	NA	NA	NA	NA
NA	NA	ENSG00000247699.2	FABP6-AS1	0	NA	NA	NA	NA
NA	NA	ENSG00000224620.2	MEF2AP1	0	NA	NA	NA	NA
NA	NA	ENSG00000270445.1	AC145423.1	0	NA	NA	NA	NA
NA	NA	ENSG00000255364.1	SMILR	0	NA	NA	NA	NA
NA	NA	ENSG00000207068.1	RNU6-463P	0	NA	NA	NA	NA
NA	NA	ENSG00000173699.16	SPATA3	0	NA	NA	NA	NA
NA	NA	ENSG00000241136.1	PAICSP6	0	NA	NA	NA	NA
NA	NA	ENSG00000251298.1	AC093835.1	0	NA	NA	NA	NA
NA	NA	ENSG00000222514.1	RN7SKP223	0	NA	NA	NA	NA
NA	NA	ENSG00000287348.1	AC099535.2	0	NA	NA	NA	NA
NA	NA	ENSG00000286160.2	AC113618.2	0	NA	NA	NA	NA
NA	NA	ENSG00000257682.1	AC090503.1	0	NA	NA	NA	NA
NA	NA	ENSG00000232805.1	NIP7P1	0	NA	NA	NA	NA
NA	NA	ENSG00000172199.1	OR8U1	0	NA	NA	NA	NA
NA	NA	ENSG00000254921.1	AC116456.1	0	NA	NA	NA	NA
NA	NA	ENSG00000227243.3	SLAMF6P1	0	NA	NA	NA	NA
NA	NA	ENSG00000266477.2	RN7SL616P	0	NA	NA	NA	NA
NA	NA	ENSG00000260795.1	AC093519.1	0	NA	NA	NA	NA
NA	NA	ENSG00000248106.2	AC116353.3	0	NA	NA	NA	NA
NA	NA	ENSG00000248799.1	AC022118.1	0	NA	NA	NA	NA
NA	NA	ENSG00000287662.1	AC109824.1	0	NA	NA	NA	NA
NA	NA	ENSG00000250719.2	P3R3URF	0	NA	NA	NA	NA
NA	NA	ENSG00000231588.1	SHQ1P1	0	NA	NA	NA	NA
NA	NA	ENSG00000264189.1	AIDAP3	0	NA	NA	NA	NA
NA	NA	ENSG00000227143.1	LINC01153	0	NA	NA	NA	NA
NA	NA	ENSG00000221387.1	RNU6ATAC8P	0	NA	NA	NA	NA
NA	NA	ENSG00000239454.1	LINC02047	0	NA	NA	NA	NA
NA	NA	ENSG00000216904.2	SOCS5P5	0	NA	NA	NA	NA
NA	NA	ENSG00000254923.1	AC130366.1	0	NA	NA	NA	NA
NA	NA	ENSG00000252872.1	RNU7-188P	0	NA	NA	NA	NA
NA	NA	ENSG00000255775.1	AC005845.1	0	NA	NA	NA	NA
NA	NA	ENSG00000222705.1	RN7SKP39	0	NA	NA	NA	NA
NA	NA	ENSG00000273171.1	AC002094.3	0	NA	NA	NA	NA
NA	NA	ENSG00000243581.1	RPS29P25	0	NA	NA	NA	NA
NA	NA	ENSG00000249272.1	UNC93B8	0	NA	NA	NA	NA
NA	NA	ENSG00000248935.1	AC034234.1	0	NA	NA	NA	NA
NA	NA	ENSG00000264869.2	AC068112.1	0	NA	NA	NA	NA
NA	NA	ENSG00000286300.1	AC007350.1	0	NA	NA	NA	NA
NA	NA	ENSG00000211890.4	IGHA2	0	NA	NA	NA	NA
NA	NA	ENSG00000264503.1	AP001180.3	0	NA	NA	NA	NA
NA	NA	ENSG00000234394.8	AL353608.3	0	NA	NA	NA	NA
NA	NA	ENSG00000249104.2	USP17L17	0	NA	NA	NA	NA
NA	NA	ENSG00000276048.1	AC012354.4	0	NA	NA	NA	NA
NA	NA	ENSG00000261274.1	TP53TG3GP	0	NA	NA	NA	NA
NA	NA	ENSG00000254930.1	LINC02545	0	NA	NA	NA	NA
NA	NA	ENSG00000287409.1	AC004936.1	0	NA	NA	NA	NA
NA	NA	ENSG00000286348.1	AC084834.1	0	NA	NA	NA	NA
NA	NA	ENSG00000277332.1	AC108002.2	0	NA	NA	NA	NA
NA	NA	ENSG00000230684.1	AL158207.2	0	NA	NA	NA	NA
NA	NA	ENSG00000287475.1	AL844892.2	0	NA	NA	NA	NA
NA	NA	ENSG00000257096.1	AL161747.2	0	NA	NA	NA	NA
NA	NA	ENSG00000200105.1	RNU6-251P	0	NA	NA	NA	NA
NA	NA	ENSG00000233248.1	MTND6P9	0	NA	NA	NA	NA
NA	NA	ENSG00000261249.1	LINC01751	0	NA	NA	NA	NA
NA	NA	ENSG00000253920.1	IGLV3-31	0	NA	NA	NA	NA
NA	NA	ENSG00000239710.3	RN7SL692P	0	NA	NA	NA	NA
NA	NA	ENSG00000224516.5	AC068134.1	0	NA	NA	NA	NA
NA	NA	ENSG00000227498.2	AC018359.1	0	NA	NA	NA	NA
NA	NA	ENSG00000244464.2	AC107029.2	0	NA	NA	NA	NA
NA	NA	ENSG00000251942.1	AC069157.2	0	NA	NA	NA	NA
NA	NA	ENSG00000221348.1	MIR548F5	0	NA	NA	NA	NA
NA	NA	ENSG00000275226.1	LINC00547	0	NA	NA	NA	NA
NA	NA	ENSG00000265775.1	AC004147.5	0	NA	NA	NA	NA
NA	NA	ENSG00000196979.1	GPRACR	0	NA	NA	NA	NA
NA	NA	ENSG00000240486.2	RPL23AP54	0	NA	NA	NA	NA
NA	NA	ENSG00000283967.1	TAF11L8	0	NA	NA	NA	NA
NA	NA	ENSG00000186795.1	KCNK18	0	NA	NA	NA	NA
NA	NA	ENSG00000278678.1	CYCSP41	0	NA	NA	NA	NA
NA	NA	ENSG00000234958.6_PAR_Y	FABP5P13	0	NA	NA	NA	NA
NA	NA	ENSG00000277994.1	AC012531.7	0	NA	NA	NA	NA
NA	NA	ENSG00000207813.1	MIR605	0	NA	NA	NA	NA
NA	NA	ENSG00000207785.1	MIR500A	0	NA	NA	NA	NA
NA	NA	ENSG00000272329.1	AL353581.1	0	NA	NA	NA	NA
NA	NA	ENSG00000248950.1	LDHBP3	0	NA	NA	NA	NA
NA	NA	ENSG00000234162.3	AC009505.1	0	NA	NA	NA	NA
NA	NA	ENSG00000204001.9	LCN8	0	NA	NA	NA	NA
NA	NA	ENSG00000258823.1	AL160314.3	0	NA	NA	NA	NA
NA	NA	ENSG00000283033.1	AC022596.2	0	NA	NA	NA	NA
NA	NA	ENSG00000286387.1	AC007432.1	0	NA	NA	NA	NA
NA	NA	ENSG00000215834.10	FMO9P	0	NA	NA	NA	NA
NA	NA	ENSG00000238884.1	RNU7-85P	0	NA	NA	NA	NA
NA	NA	ENSG00000248434.1	AC107463.1	0	NA	NA	NA	NA
NA	NA	ENSG00000276070.5	CCL4L2	0	NA	NA	NA	NA
NA	NA	ENSG00000257476.1	LINC02459	0	NA	NA	NA	NA
NA	NA	ENSG00000268636.1	AC011495.2	0	NA	NA	NA	NA
NA	NA	ENSG00000259217.2	AC068867.1	0	NA	NA	NA	NA
NA	NA	ENSG00000278769.1	AC090510.3	0	NA	NA	NA	NA
NA	NA	ENSG00000270512.1	AC005377.1	0	NA	NA	NA	NA
NA	NA	ENSG00000258162.4	AC069228.1	0	NA	NA	NA	NA
NA	NA	ENSG00000254952.1	LINC02705	0	NA	NA	NA	NA
NA	NA	ENSG00000252254.1	AL356072.1	0	NA	NA	NA	NA
NA	NA	ENSG00000199303.1	AL035087.1	0	NA	NA	NA	NA
NA	NA	ENSG00000240121.1	RPS27P20	0	NA	NA	NA	NA
NA	NA	ENSG00000206795.1	AC002981.1	0	NA	NA	NA	NA
NA	NA	ENSG00000203469.2	AL354956.1	0	NA	NA	NA	NA
NA	NA	ENSG00000233838.5	DPH3P1	0	NA	NA	NA	NA
NA	NA	ENSG00000207778.3	MIR3591	0	NA	NA	NA	NA
NA	NA	ENSG00000275773.1	AL590227.1	0	NA	NA	NA	NA
NA	NA	ENSG00000286152.1	AC096555.1	0	NA	NA	NA	NA
NA	NA	ENSG00000255239.2	TREHP1	0	NA	NA	NA	NA
NA	NA	ENSG00000266696.1	AC044840.1	0	NA	NA	NA	NA
NA	NA	ENSG00000211933.2	IGHV6-1	0	NA	NA	NA	NA
NA	NA	ENSG00000237650.2	OR11Q1P	0	NA	NA	NA	NA
NA	NA	ENSG00000230506.2	AL354824.1	0	NA	NA	NA	NA
NA	NA	ENSG00000264036.2	RN7SL198P	0	NA	NA	NA	NA
NA	NA	ENSG00000228111.1	TPT1P2	0	NA	NA	NA	NA
NA	NA	ENSG00000230361.1	VN1R32P	0	NA	NA	NA	NA
NA	NA	ENSG00000285946.1	AL162596.1	0	NA	NA	NA	NA
NA	NA	ENSG00000240578.1	TRBV22-1	0	NA	NA	NA	NA
NA	NA	ENSG00000222663.1	RNU4-55P	0	NA	NA	NA	NA
NA	NA	ENSG00000233833.1	ETF1P3	0	NA	NA	NA	NA
NA	NA	ENSG00000279397.1	AC018445.2	0	NA	NA	NA	NA
NA	NA	ENSG00000201815.1	RNU6-526P	0	NA	NA	NA	NA
NA	NA	ENSG00000274481.1	AL691432.3	0	NA	NA	NA	NA
NA	NA	ENSG00000217120.1	Z98755.1	0	NA	NA	NA	NA
NA	NA	ENSG00000249320.1	AC133963.2	0	NA	NA	NA	NA
NA	NA	ENSG00000229918.1	DOCK9-AS1	0	NA	NA	NA	NA
NA	NA	ENSG00000241151.1	LINC02066	0	NA	NA	NA	NA
NA	NA	ENSG00000253111.2	AC091114.1	0	NA	NA	NA	NA
NA	NA	ENSG00000253066.1	RNU6-709P	0	NA	NA	NA	NA
NA	NA	ENSG00000215177.3	IGLV8OR8-1	0	NA	NA	NA	NA
NA	NA	ENSG00000255560.1	OR4R2P	0	NA	NA	NA	NA
NA	NA	ENSG00000212377.1	AL139003.1	0	NA	NA	NA	NA
NA	NA	ENSG00000275515.1	AC012676.2	0	NA	NA	NA	NA
NA	NA	ENSG00000264706.2	RN7SL217P	0	NA	NA	NA	NA
NA	NA	ENSG00000279805.1	Z95114.3	0	NA	NA	NA	NA
NA	NA	ENSG00000102145.15	GATA1	0	NA	NA	NA	NA
NA	NA	ENSG00000248927.1	AC114284.1	0	NA	NA	NA	NA
NA	NA	ENSG00000270936.1	AL034351.1	0	NA	NA	NA	NA
NA	NA	ENSG00000250548.7	LINC01303	0	NA	NA	NA	NA
NA	NA	ENSG00000214141.4	ACTN4P2	0	NA	NA	NA	NA
NA	NA	ENSG00000270699.1	AC012493.1	0	NA	NA	NA	NA
NA	NA	ENSG00000207712.1	MIR627	0	NA	NA	NA	NA
NA	NA	ENSG00000236911.6	AL137789.1	0	NA	NA	NA	NA
NA	NA	ENSG00000276950.5	GSTT4	0	NA	NA	NA	NA
NA	NA	ENSG00000254052.1	IGHVIII-67-4	0	NA	NA	NA	NA
NA	NA	ENSG00000243596.1	AC130509.1	0	NA	NA	NA	NA
NA	NA	ENSG00000269826.1	AC092327.2	0	NA	NA	NA	NA
NA	NA	ENSG00000288588.1	AC116317.2	0	NA	NA	NA	NA
NA	NA	ENSG00000234108.1	AL596276.2	0	NA	NA	NA	NA
NA	NA	ENSG00000287873.1	AC020655.1	0	NA	NA	NA	NA
NA	NA	ENSG00000004809.14	SLC22A16	0	NA	NA	NA	NA
NA	NA	ENSG00000202027.1	AL691442.1	0	NA	NA	NA	NA
NA	NA	ENSG00000280262.1	AC093671.1	0	NA	NA	NA	NA
NA	NA	ENSG00000235550.1	ANKRD26P2	0	NA	NA	NA	NA
NA	NA	ENSG00000253752.1	IGLVI-63	0	NA	NA	NA	NA
NA	NA	ENSG00000279810.1	AL109924.3	0	NA	NA	NA	NA
NA	NA	ENSG00000283304.1	LINC02183	0	NA	NA	NA	NA
NA	NA	ENSG00000157965.11	SSX8P	0	NA	NA	NA	NA
NA	NA	ENSG00000250161.1	TRMT112P5	0	NA	NA	NA	NA
NA	NA	ENSG00000237425.1	RPSAP2	0	NA	NA	NA	NA
NA	NA	ENSG00000286236.1	AC018755.5	0	NA	NA	NA	NA
NA	NA	ENSG00000226222.3	H2BP7	0	NA	NA	NA	NA
NA	NA	ENSG00000143536.7	CRNN	0	NA	NA	NA	NA
NA	NA	ENSG00000223169.1	RNA5SP209	0	NA	NA	NA	NA
NA	NA	ENSG00000237385.1	AL583839.2	0	NA	NA	NA	NA
NA	NA	ENSG00000219384.1	AL138880.1	0	NA	NA	NA	NA
NA	NA	ENSG00000275722.5	LYZL6	0	NA	NA	NA	NA
NA	NA	ENSG00000249692.1	AC009567.2	0	NA	NA	NA	NA
NA	NA	ENSG00000232594.1	AC103563.4	0	NA	NA	NA	NA
NA	NA	ENSG00000238493.1	RNU6-221P	0	NA	NA	NA	NA
NA	NA	ENSG00000278045.1	AL049692.5	0	NA	NA	NA	NA
NA	NA	ENSG00000225546.6	LINC02476	0	NA	NA	NA	NA
NA	NA	ENSG00000220113.2	MTCYBP4	0	NA	NA	NA	NA
NA	NA	ENSG00000236413.2	AL662874.1	0	NA	NA	NA	NA
NA	NA	ENSG00000266561.2	AC011195.2	0	NA	NA	NA	NA
NA	NA	ENSG00000202470.1	AC084879.1	0	NA	NA	NA	NA
NA	NA	ENSG00000237235.2	TRDD2	0	NA	NA	NA	NA
NA	NA	ENSG00000250646.1	AC111194.2	0	NA	NA	NA	NA
NA	NA	ENSG00000233590.1	LINC02640	0	NA	NA	NA	NA
NA	NA	ENSG00000242703.1	CCT4P1	0	NA	NA	NA	NA
NA	NA	ENSG00000142694.6	EVA1B	0	NA	NA	NA	NA
NA	NA	ENSG00000248542.2	AC233724.5	0	NA	NA	NA	NA
NA	NA	ENSG00000274809.1	MIR6078	0	NA	NA	NA	NA
NA	NA	ENSG00000238074.5	TSPY9P	0	NA	NA	NA	NA
NA	NA	ENSG00000257012.1	AP002383.4	0	NA	NA	NA	NA
NA	NA	ENSG00000265973.1	AP006587.5	0	NA	NA	NA	NA
NA	NA	ENSG00000250158.1	AC099509.2	0	NA	NA	NA	NA
NA	NA	ENSG00000238025.1	ZDHHC4P1	0	NA	NA	NA	NA
NA	NA	ENSG00000199088.5	MIR379	0	NA	NA	NA	NA
NA	NA	ENSG00000285300.1	AC073176.2	0	NA	NA	NA	NA
NA	NA	ENSG00000234016.1	GNG10P1	0	NA	NA	NA	NA
NA	NA	ENSG00000250102.6	LINC02377	0	NA	NA	NA	NA
NA	NA	ENSG00000200885.1	RNU1-146P	0	NA	NA	NA	NA
NA	NA	ENSG00000253911.1	AP003467.1	0	NA	NA	NA	NA
NA	NA	ENSG00000207871.2	MIR513B	0	NA	NA	NA	NA
NA	NA	ENSG00000233457.1	AL353705.2	0	NA	NA	NA	NA
NA	NA	ENSG00000239739.1	AC026316.2	0	NA	NA	NA	NA
NA	NA	ENSG00000258468.1	OR11G1P	0	NA	NA	NA	NA
NA	NA	ENSG00000286887.1	AL355881.2	0	NA	NA	NA	NA
NA	NA	ENSG00000231660.1	RPS8P6	0	NA	NA	NA	NA
NA	NA	ENSG00000252156.1	RNU6-155P	0	NA	NA	NA	NA
NA	NA	ENSG00000261800.2	AC023824.5	0	NA	NA	NA	NA
NA	NA	ENSG00000224160.1	CICP10	0	NA	NA	NA	NA
NA	NA	ENSG00000252758.1	RNU6-445P	0	NA	NA	NA	NA
NA	NA	ENSG00000197085.11	NPSR1-AS1	0	NA	NA	NA	NA
NA	NA	ENSG00000274702.1	AL357559.1	0	NA	NA	NA	NA
NA	NA	ENSG00000229551.2	GAPDHP17	0	NA	NA	NA	NA
NA	NA	ENSG00000255215.1	OR4R1P	0	NA	NA	NA	NA
NA	NA	ENSG00000225066.1	Z93929.1	0	NA	NA	NA	NA
NA	NA	ENSG00000267704.1	FRG2LP	0	NA	NA	NA	NA
NA	NA	ENSG00000233724.1	AL513321.1	0	NA	NA	NA	NA
NA	NA	ENSG00000255281.1	AC090124.2	0	NA	NA	NA	NA
NA	NA	ENSG00000230331.1	AL160004.2	0	NA	NA	NA	NA
NA	NA	ENSG00000268797.1	AC008537.1	0	NA	NA	NA	NA
NA	NA	ENSG00000259995.1	AC106729.1	0	NA	NA	NA	NA
NA	NA	ENSG00000261294.1	AC120498.6	0	NA	NA	NA	NA
NA	NA	ENSG00000207703.1	MIR7-2	0	NA	NA	NA	NA
NA	NA	ENSG00000252107.1	RNA5SP220	0	NA	NA	NA	NA
NA	NA	ENSG00000200638.1	SNORD115-37	0	NA	NA	NA	NA
NA	NA	ENSG00000263433.1	AC069061.1	0	NA	NA	NA	NA
NA	NA	ENSG00000286674.1	AL121935.3	0	NA	NA	NA	NA
NA	NA	ENSG00000231388.1	AC079178.2	0	NA	NA	NA	NA
NA	NA	ENSG00000259600.2	AC066616.2	0	NA	NA	NA	NA
NA	NA	ENSG00000254587.2	AP003066.1	0	NA	NA	NA	NA
NA	NA	ENSG00000260504.1	AC010551.1	0	NA	NA	NA	NA
NA	NA	ENSG00000202534.1	RNU6-1329P	0	NA	NA	NA	NA
NA	NA	ENSG00000283270.1	AC244205.2	0	NA	NA	NA	NA
NA	NA	ENSG00000262636.1	AC099489.2	0	NA	NA	NA	NA
NA	NA	ENSG00000237292.1	LINC01732	0	NA	NA	NA	NA
NA	NA	ENSG00000250667.1	AC106774.1	0	NA	NA	NA	NA
NA	NA	ENSG00000225337.1	AL353608.1	0	NA	NA	NA	NA
NA	NA	ENSG00000283188.1	MIR2052	0	NA	NA	NA	NA
NA	NA	ENSG00000222941.2	AC074257.1	0	NA	NA	NA	NA
NA	NA	ENSG00000222249.1	RNU6-262P	0	NA	NA	NA	NA
NA	NA	ENSG00000254555.1	AP003730.1	0	NA	NA	NA	NA
NA	NA	ENSG00000272647.3	AC005020.2	0	NA	NA	NA	NA
NA	NA	ENSG00000261444.1	AC106782.3	0	NA	NA	NA	NA
NA	NA	ENSG00000205327.3	OR6C68	0	NA	NA	NA	NA
NA	NA	ENSG00000250665.1	AC073429.1	0	NA	NA	NA	NA
NA	NA	ENSG00000181961.4	OR4A16	0	NA	NA	NA	NA
NA	NA	ENSG00000265316.1	AP005059.2	0	NA	NA	NA	NA
NA	NA	ENSG00000251516.1	AC098583.2	0	NA	NA	NA	NA
NA	NA	ENSG00000201788.1	AC079033.1	0	NA	NA	NA	NA
NA	NA	ENSG00000183385.9	TTTY8	0	NA	NA	NA	NA
NA	NA	ENSG00000207924.3	MIR196A2	0	NA	NA	NA	NA
NA	NA	ENSG00000288081.1	AC011374.3	0	NA	NA	NA	NA
NA	NA	ENSG00000287150.1	AL139340.1	0	NA	NA	NA	NA
NA	NA	ENSG00000228685.1	AL365356.2	0	NA	NA	NA	NA
NA	NA	ENSG00000278902.1	AC010947.1	0	NA	NA	NA	NA
NA	NA	ENSG00000223543.1	TCEAL4P1	0	NA	NA	NA	NA
NA	NA	ENSG00000234306.1	AL583859.1	0	NA	NA	NA	NA
NA	NA	ENSG00000251980.1	RNU6-436P	0	NA	NA	NA	NA
NA	NA	ENSG00000235716.1	KRT18P46	0	NA	NA	NA	NA
NA	NA	ENSG00000284253.1	MIR1973	0	NA	NA	NA	NA
NA	NA	ENSG00000163914.5	RHO	0	NA	NA	NA	NA
NA	NA	ENSG00000241198.3	RN7SL191P	0	NA	NA	NA	NA
NA	NA	ENSG00000250231.1	USP17L16P	0	NA	NA	NA	NA
NA	NA	ENSG00000279106.1	AC009093.7	0	NA	NA	NA	NA
NA	NA	ENSG00000227958.1	AL390778.1	0	NA	NA	NA	NA
NA	NA	ENSG00000212306.1	AC090695.1	0	NA	NA	NA	NA
NA	NA	ENSG00000231361.1	RPS29P23	0	NA	NA	NA	NA
NA	NA	ENSG00000256020.1	AC006205.2	0	NA	NA	NA	NA
NA	NA	ENSG00000199378.1	AC113407.1	0	NA	NA	NA	NA
NA	NA	ENSG00000223779.6	AC239800.1	0	NA	NA	NA	NA
NA	NA	ENSG00000287848.1	AL355303.2	0	NA	NA	NA	NA
NA	NA	ENSG00000211944.2	IGHV3-16	0	NA	NA	NA	NA
NA	NA	ENSG00000251823.2	RNA5SP162	0	NA	NA	NA	NA
NA	NA	ENSG00000254675.1	AP003032.1	0	NA	NA	NA	NA
NA	NA	ENSG00000275563.1	AL929601.3	0	NA	NA	NA	NA
NA	NA	ENSG00000265227.1	MIR4699	0	NA	NA	NA	NA
NA	NA	ENSG00000181325.7	OR9G3P	0	NA	NA	NA	NA
NA	NA	ENSG00000249166.1	AC092336.1	0	NA	NA	NA	NA
NA	NA	ENSG00000241997.3	RN7SL323P	0	NA	NA	NA	NA
NA	NA	ENSG00000278641.1	DUX4L15	0	NA	NA	NA	NA
NA	NA	ENSG00000233576.1	HTR3C2P	0	NA	NA	NA	NA
NA	NA	ENSG00000253179.1	CALCP	0	NA	NA	NA	NA
NA	NA	ENSG00000241037.3	RN7SL335P	0	NA	NA	NA	NA
NA	NA	ENSG00000249928.2	UQCRBP3	0	NA	NA	NA	NA
NA	NA	ENSG00000255413.1	AC022880.1	0	NA	NA	NA	NA
NA	NA	ENSG00000226595.1	AC245291.1	0	NA	NA	NA	NA
NA	NA	ENSG00000286172.1	RNVU1-8	0	NA	NA	NA	NA
NA	NA	ENSG00000214514.8	KRT42P	0	NA	NA	NA	NA
NA	NA	ENSG00000202239.1	RNU6-396P	0	NA	NA	NA	NA
NA	NA	ENSG00000268297.1	CLEC4GP1	0	NA	NA	NA	NA
NA	NA	ENSG00000284680.1	OR8B2	0	NA	NA	NA	NA
NA	NA	ENSG00000250947.1	TRPC7-AS2	0	NA	NA	NA	NA
NA	NA	ENSG00000206839.1	RNU6-746P	0	NA	NA	NA	NA
NA	NA	ENSG00000228303.1	AC095038.1	0	NA	NA	NA	NA
NA	NA	ENSG00000252386.1	RNU6-1018P	0	NA	NA	NA	NA
NA	NA	ENSG00000283571.1	AC245369.2	0	NA	NA	NA	NA
NA	NA	ENSG00000251093.1	AC093281.2	0	NA	NA	NA	NA
NA	NA	ENSG00000230452.1	LINC01381	0	NA	NA	NA	NA
NA	NA	ENSG00000211717.3	TRBV10-1	0	NA	NA	NA	NA
NA	NA	ENSG00000229881.1	AC091685.1	0	NA	NA	NA	NA
NA	NA	ENSG00000251347.2	IRF5P1	0	NA	NA	NA	NA
NA	NA	ENSG00000234052.2	LINC01673	0	NA	NA	NA	NA
NA	NA	ENSG00000221711.1	AC104701.1	0	NA	NA	NA	NA
NA	NA	ENSG00000211865.1	TRAJ24	0	NA	NA	NA	NA
NA	NA	ENSG00000235356.2	AL592466.1	0	NA	NA	NA	NA
NA	NA	ENSG00000227945.1	AL590006.1	0	NA	NA	NA	NA
NA	NA	ENSG00000255252.3	AL078612.2	0	NA	NA	NA	NA
NA	NA	ENSG00000227509.1	LINC01839	0	NA	NA	NA	NA
NA	NA	ENSG00000252651.1	RNU6-557P	0	NA	NA	NA	NA
NA	NA	ENSG00000214380.4	NFYBP1	0	NA	NA	NA	NA
NA	NA	ENSG00000277009.1	AC244097.1	0	NA	NA	NA	NA
NA	NA	ENSG00000268050.2	AL158151.3	0	NA	NA	NA	NA
NA	NA	ENSG00000236041.1	COX6CP18	0	NA	NA	NA	NA
NA	NA	ENSG00000208006.1	MIR16-1	0	NA	NA	NA	NA
NA	NA	ENSG00000232714.1	MTND3P8	0	NA	NA	NA	NA
NA	NA	ENSG00000233423.1	AC005482.1	0	NA	NA	NA	NA
NA	NA	ENSG00000272558.1	U91328.2	0	NA	NA	NA	NA
NA	NA	ENSG00000248387.1	AC121161.1	0	NA	NA	NA	NA
NA	NA	ENSG00000260866.2	AC138915.2	0	NA	NA	NA	NA
NA	NA	ENSG00000153266.13	FEZF2	0	NA	NA	NA	NA
NA	NA	ENSG00000254466.2	OR4D10	0	NA	NA	NA	NA
NA	NA	ENSG00000275874.1	PICSAR	0	NA	NA	NA	NA
NA	NA	ENSG00000229755.1	AL121910.1	0	NA	NA	NA	NA
NA	NA	ENSG00000215454.6	KRTAP10-4	0	NA	NA	NA	NA
NA	NA	ENSG00000229926.1	AL591424.1	0	NA	NA	NA	NA
NA	NA	ENSG00000253315.1	LINC01932	0	NA	NA	NA	NA
NA	NA	ENSG00000255855.2	KDM4F	0	NA	NA	NA	NA
NA	NA	ENSG00000224370.1	AC093392.2	0	NA	NA	NA	NA
NA	NA	ENSG00000238367.1	MIR2113	0	NA	NA	NA	NA
NA	NA	ENSG00000233193.1	AC005324.2	0	NA	NA	NA	NA
NA	NA	ENSG00000211952.3	IGHV4-28	0	NA	NA	NA	NA
NA	NA	ENSG00000143278.5	F13B	0	NA	NA	NA	NA
NA	NA	ENSG00000237864.1	LINC00322	0	NA	NA	NA	NA
NA	NA	ENSG00000235185.1	AL031727.2	0	NA	NA	NA	NA
NA	NA	ENSG00000224137.1	LINC01857	0	NA	NA	NA	NA
NA	NA	ENSG00000229982.1	GTF3AP6	0	NA	NA	NA	NA
NA	NA	ENSG00000200756.1	RNU6-236P	0	NA	NA	NA	NA
NA	NA	ENSG00000227108.1	IGHD1-14	0	NA	NA	NA	NA
NA	NA	ENSG00000279240.1	AC063980.1	0	NA	NA	NA	NA
NA	NA	ENSG00000279098.1	AC097460.2	0	NA	NA	NA	NA
NA	NA	ENSG00000260811.3	OR4C45	0	NA	NA	NA	NA
NA	NA	ENSG00000221583.1	RNU6ATAC21P	0	NA	NA	NA	NA
NA	NA	ENSG00000222416.1	RNA5SP274	0	NA	NA	NA	NA
NA	NA	ENSG00000228170.1	AL031963.1	0	NA	NA	NA	NA
NA	NA	ENSG00000276332.1	AC010338.1	0	NA	NA	NA	NA
NA	NA	ENSG00000277688.1	AC243585.2	0	NA	NA	NA	NA
NA	NA	ENSG00000260580.1	AC009035.1	0	NA	NA	NA	NA
NA	NA	ENSG00000199276.1	RNA5SP26	0	NA	NA	NA	NA
NA	NA	ENSG00000236822.1	NMBR-AS1	0	NA	NA	NA	NA
NA	NA	ENSG00000283381.1	AC024614.3	0	NA	NA	NA	NA
NA	NA	ENSG00000252076.1	RN7SKP196	0	NA	NA	NA	NA
NA	NA	ENSG00000204399.3	AC012306.1	0	NA	NA	NA	NA
NA	NA	ENSG00000270654.1	NUTF2P8	0	NA	NA	NA	NA
NA	NA	ENSG00000266328.3	MIR4536-2	0	NA	NA	NA	NA
NA	NA	ENSG00000288078.1	AL133553.2	0	NA	NA	NA	NA
NA	NA	ENSG00000267193.7	AC091151.1	0	NA	NA	NA	NA
NA	NA	ENSG00000229254.1	OR8C1P	0	NA	NA	NA	NA
NA	NA	ENSG00000229291.1	LINC02768	0	NA	NA	NA	NA
NA	NA	ENSG00000270763.1	DDX43P2	0	NA	NA	NA	NA
NA	NA	ENSG00000261365.1	AC138749.4	0	NA	NA	NA	NA
NA	NA	ENSG00000252837.1	RN7SKP99	0	NA	NA	NA	NA
NA	NA	ENSG00000222150.1	RNA5SP239	0	NA	NA	NA	NA
NA	NA	ENSG00000254001.5	AC084706.1	0	NA	NA	NA	NA
NA	NA	ENSG00000273719.1	AL359547.2	0	NA	NA	NA	NA
NA	NA	ENSG00000264443.1	NCMAP-DT	0	NA	NA	NA	NA
NA	NA	ENSG00000270655.1	AL031320.1	0	NA	NA	NA	NA
NA	NA	ENSG00000253386.1	IGHVII-49-1	0	NA	NA	NA	NA
NA	NA	ENSG00000239862.1	IGKV1-37	0	NA	NA	NA	NA
NA	NA	ENSG00000283377.1	AL590396.4	0	NA	NA	NA	NA
NA	NA	ENSG00000122043.11	LINC00544	0	NA	NA	NA	NA
NA	NA	ENSG00000161849.3	KRT84	0	NA	NA	NA	NA
NA	NA	ENSG00000249881.1	AC008696.2	0	NA	NA	NA	NA
NA	NA	ENSG00000251960.1	RNU6-559P	0	NA	NA	NA	NA
NA	NA	ENSG00000273648.1	MIR8065	0	NA	NA	NA	NA
NA	NA	ENSG00000227353.1	RAB28P3	0	NA	NA	NA	NA
NA	NA	ENSG00000144010.9	TRIM43B	0	NA	NA	NA	NA
NA	NA	ENSG00000256863.1	AP001880.2	0	NA	NA	NA	NA
NA	NA	ENSG00000286649.1	AC006566.2	0	NA	NA	NA	NA
NA	NA	ENSG00000288600.1	AL354833.2	0	NA	NA	NA	NA
NA	NA	ENSG00000251965.1	RNA5SP208	0	NA	NA	NA	NA
NA	NA	ENSG00000270982.1	AL353621.2	0	NA	NA	NA	NA
NA	NA	ENSG00000202383.1	RNA5SP279	0	NA	NA	NA	NA
NA	NA	ENSG00000235998.1	TAAR7P	0	NA	NA	NA	NA
NA	NA	ENSG00000252407.1	RNU7-183P	0	NA	NA	NA	NA
NA	NA	ENSG00000248577.1	AC091435.1	0	NA	NA	NA	NA
NA	NA	ENSG00000269931.2	AL078623.1	0	NA	NA	NA	NA
NA	NA	ENSG00000271368.1	AC073387.2	0	NA	NA	NA	NA
NA	NA	ENSG00000286101.1	AC093894.2	0	NA	NA	NA	NA
NA	NA	ENSG00000211784.2	TRAV10	0	NA	NA	NA	NA
NA	NA	ENSG00000156738.18	MS4A1	0	NA	NA	NA	NA
NA	NA	ENSG00000248813.1	AC022447.3	0	NA	NA	NA	NA
NA	NA	ENSG00000224407.1	AL136988.1	0	NA	NA	NA	NA
NA	NA	ENSG00000253199.2	LINC02153	0	NA	NA	NA	NA
NA	NA	ENSG00000235202.2	LINC01525	0	NA	NA	NA	NA
NA	NA	ENSG00000211967.3	IGHV3-53	0	NA	NA	NA	NA
NA	NA	ENSG00000169800.13	RBMY1F	0	NA	NA	NA	NA
NA	NA	ENSG00000207384.1	AC024032.1	0	NA	NA	NA	NA
NA	NA	ENSG00000266226.1	MIR4323	0	NA	NA	NA	NA
NA	NA	ENSG00000231561.2	CEACAMP5	0	NA	NA	NA	NA
NA	NA	ENSG00000280073.1	AL157996.1	0	NA	NA	NA	NA
NA	NA	ENSG00000277841.1	MIR5701-2	0	NA	NA	NA	NA
NA	NA	ENSG00000240518.2	AC116353.2	0	NA	NA	NA	NA
NA	NA	ENSG00000287568.1	AC002057.1	0	NA	NA	NA	NA
NA	NA	ENSG00000254404.1	AP003306.1	0	NA	NA	NA	NA
NA	NA	ENSG00000200957.1	RNU6-801P	0	NA	NA	NA	NA
NA	NA	ENSG00000225352.1	RPL31P53	0	NA	NA	NA	NA
NA	NA	ENSG00000229486.2	AC104454.1	0	NA	NA	NA	NA
NA	NA	ENSG00000237013.1	LINC01812	0	NA	NA	NA	NA
NA	NA	ENSG00000216179.1	MIR541	0	NA	NA	NA	NA
NA	NA	ENSG00000181562.5	EDDM3A	0	NA	NA	NA	NA
NA	NA	ENSG00000265388.2	RN7SL391P	0	NA	NA	NA	NA
NA	NA	ENSG00000217179.1	MTCYBP2	0	NA	NA	NA	NA
NA	NA	ENSG00000234938.2	AC012668.2	0	NA	NA	NA	NA
NA	NA	ENSG00000207925.1	MIR516B2	0	NA	NA	NA	NA
NA	NA	ENSG00000212564.1	RNU6-1326P	0	NA	NA	NA	NA
NA	NA	ENSG00000222693.1	RN7SKP120	0	NA	NA	NA	NA
NA	NA	ENSG00000207802.1	MIR646	0	NA	NA	NA	NA
NA	NA	ENSG00000248315.1	MTND4LP2	0	NA	NA	NA	NA
NA	NA	ENSG00000231026.1	XKRYP4	0	NA	NA	NA	NA
NA	NA	ENSG00000170498.9	KISS1	0	NA	NA	NA	NA
NA	NA	ENSG00000219669.1	BECN1P2	0	NA	NA	NA	NA
NA	NA	ENSG00000285642.1	AL139330.1	0	NA	NA	NA	NA
NA	NA	ENSG00000286910.1	AC087269.3	0	NA	NA	NA	NA
NA	NA	ENSG00000259619.2	AC010867.1	0	NA	NA	NA	NA
NA	NA	ENSG00000229301.1	AC006455.4	0	NA	NA	NA	NA
NA	NA	ENSG00000287885.1	AC018553.3	0	NA	NA	NA	NA
NA	NA	ENSG00000211721.2	TRBV6-5	0	NA	NA	NA	NA
NA	NA	ENSG00000255928.1	AP002993.1	0	NA	NA	NA	NA
NA	NA	ENSG00000261815.1	AC044798.2	0	NA	NA	NA	NA
NA	NA	ENSG00000199398.1	AC068657.1	0	NA	NA	NA	NA
NA	NA	ENSG00000222838.1	RNA5SP136	0	NA	NA	NA	NA
NA	NA	ENSG00000216444.1	RAET1M	0	NA	NA	NA	NA
NA	NA	ENSG00000174418.7	RPL35P9	0	NA	NA	NA	NA
NA	NA	ENSG00000275314.1	AC006924.1	0	NA	NA	NA	NA
NA	NA	ENSG00000229978.1	PRAMEF36P	0	NA	NA	NA	NA
NA	NA	ENSG00000261711.6	FRG2DP	0	NA	NA	NA	NA
NA	NA	ENSG00000257553.1	AC034102.4	0	NA	NA	NA	NA
NA	NA	ENSG00000279717.1	AC005336.3	0	NA	NA	NA	NA
NA	NA	ENSG00000200709.1	RNA5SP27	0	NA	NA	NA	NA
NA	NA	ENSG00000280224.1	AL008636.1	0	NA	NA	NA	NA
NA	NA	ENSG00000271302.1	AC105254.2	0	NA	NA	NA	NA
NA	NA	ENSG00000274008.1	AL442635.1	0	NA	NA	NA	NA
NA	NA	ENSG00000226939.1	AC062021.1	0	NA	NA	NA	NA
NA	NA	ENSG00000256358.1	RPL31P57	0	NA	NA	NA	NA
NA	NA	ENSG00000254392.1	AC090539.2	0	NA	NA	NA	NA
NA	NA	ENSG00000226022.1	AC026167.1	0	NA	NA	NA	NA
NA	NA	ENSG00000283433.1	RNA5SP532	0	NA	NA	NA	NA
NA	NA	ENSG00000279011.1	AC091905.2	0	NA	NA	NA	NA
NA	NA	ENSG00000252530.1	RNU6-965P	0	NA	NA	NA	NA
NA	NA	ENSG00000211896.7	IGHG1	0	NA	NA	NA	NA
NA	NA	ENSG00000243149.2	LINC02040	0	NA	NA	NA	NA
NA	NA	ENSG00000259715.1	AC022087.1	0	NA	NA	NA	NA
NA	NA	ENSG00000228429.1	AC004910.1	0	NA	NA	NA	NA
NA	NA	ENSG00000244756.1	AL049874.2	0	NA	NA	NA	NA
NA	NA	ENSG00000197254.4	AP000445.1	0	NA	NA	NA	NA
NA	NA	ENSG00000244071.1	RPL9P33	0	NA	NA	NA	NA
NA	NA	ENSG00000255648.1	AC087242.1	0	NA	NA	NA	NA
NA	NA	ENSG00000212586.1	AL035555.1	0	NA	NA	NA	NA
NA	NA	ENSG00000276839.1	AL138776.1	0	NA	NA	NA	NA
NA	NA	ENSG00000230697.1	SAP18P3	0	NA	NA	NA	NA
NA	NA	ENSG00000239886.5	KRTAP9-2	0	NA	NA	NA	NA
NA	NA	ENSG00000254581.1	AC068587.1	0	NA	NA	NA	NA
NA	NA	ENSG00000282089.1	IGHD3OR15-3B	0	NA	NA	NA	NA
NA	NA	ENSG00000207319.1	AC010731.1	0	NA	NA	NA	NA
NA	NA	ENSG00000169154.7	GOT1L1	0	NA	NA	NA	NA
NA	NA	ENSG00000288255.1	AP001153.2	0	NA	NA	NA	NA
NA	NA	ENSG00000228072.1	AL139008.2	0	NA	NA	NA	NA
NA	NA	ENSG00000267026.5	AL136084.2	0	NA	NA	NA	NA
NA	NA	ENSG00000276824.1	MIR7159	0	NA	NA	NA	NA
NA	NA	ENSG00000233683.1	AC004965.1	0	NA	NA	NA	NA
NA	NA	ENSG00000258804.1	LINC01148	0	NA	NA	NA	NA
NA	NA	ENSG00000270957.1	AC092175.1	0	NA	NA	NA	NA
NA	NA	ENSG00000236982.1	BLOC1S2P1	0	NA	NA	NA	NA
NA	NA	ENSG00000258304.1	AC233290.2	0	NA	NA	NA	NA
NA	NA	ENSG00000249309.1	AC020703.1	0	NA	NA	NA	NA
NA	NA	ENSG00000270377.1	AC097639.2	0	NA	NA	NA	NA
NA	NA	ENSG00000283392.1	AC090952.2	0	NA	NA	NA	NA
NA	NA	ENSG00000229384.2	HMGB1P16	0	NA	NA	NA	NA
NA	NA	ENSG00000257414.1	OR6C73P	0	NA	NA	NA	NA
NA	NA	ENSG00000259003.1	AC243965.1	0	NA	NA	NA	NA
NA	NA	ENSG00000234179.1	MTCYBP1	0	NA	NA	NA	NA
NA	NA	ENSG00000182187.4	CRYGB	0	NA	NA	NA	NA
NA	NA	ENSG00000253382.3	POU5F1P2	0	NA	NA	NA	NA
NA	NA	ENSG00000229090.2	FO082842.1	0	NA	NA	NA	NA
NA	NA	ENSG00000230914.3	AC004840.1	0	NA	NA	NA	NA
NA	NA	ENSG00000181733.3	OR2Z1	0	NA	NA	NA	NA
NA	NA	ENSG00000286981.1	AL731553.1	0	NA	NA	NA	NA
NA	NA	ENSG00000254367.5	AC087269.1	0	NA	NA	NA	NA
NA	NA	ENSG00000243864.1	RPS3AP50	0	NA	NA	NA	NA
NA	NA	ENSG00000253134.1	AC025437.1	0	NA	NA	NA	NA
NA	NA	ENSG00000238076.1	MRPL48P1	0	NA	NA	NA	NA
NA	NA	ENSG00000225218.1	AP001628.1	0	NA	NA	NA	NA
NA	NA	ENSG00000267407.2	LINC02841	0	NA	NA	NA	NA
NA	NA	ENSG00000259188.6	AC025040.1	0	NA	NA	NA	NA
NA	NA	ENSG00000257924.1	LINC02416	0	NA	NA	NA	NA
NA	NA	ENSG00000253986.1	AC104561.3	0	NA	NA	NA	NA
NA	NA	ENSG00000197658.9	SLC22A24	0	NA	NA	NA	NA
NA	NA	ENSG00000259743.2	AC068714.1	0	NA	NA	NA	NA
NA	NA	ENSG00000288036.1	AC015943.1	0	NA	NA	NA	NA
NA	NA	ENSG00000271475.1	AL078624.2	0	NA	NA	NA	NA
NA	NA	ENSG00000237498.3	AC010105.1	0	NA	NA	NA	NA
NA	NA	ENSG00000231870.4	KRT17P3	0	NA	NA	NA	NA
NA	NA	ENSG00000259111.1	AL079307.2	0	NA	NA	NA	NA
NA	NA	ENSG00000207976.1	MIR607	0	NA	NA	NA	NA
NA	NA	ENSG00000268833.1	AC243967.2	0	NA	NA	NA	NA
NA	NA	ENSG00000211904.2	IGHJ2	0	NA	NA	NA	NA
NA	NA	ENSG00000188293.6	IGFL1	0	NA	NA	NA	NA
NA	NA	ENSG00000287888.1	AC087463.3	0	NA	NA	NA	NA
NA	NA	ENSG00000286077.1	AL158141.1	0	NA	NA	NA	NA
NA	NA	ENSG00000239129.1	AC104982.1	0	NA	NA	NA	NA
NA	NA	ENSG00000266952.2	LINC01538	0	NA	NA	NA	NA
NA	NA	ENSG00000277881.1	AL645927.1	0	NA	NA	NA	NA
NA	NA	ENSG00000211654.2	IGLV5-37	0	NA	NA	NA	NA
NA	NA	ENSG00000198271.5	KRTAP4-5	0	NA	NA	NA	NA
NA	NA	ENSG00000282122.1	IGHV7-4-1	0	NA	NA	NA	NA
NA	NA	ENSG00000255289.1	AC068389.2	0	NA	NA	NA	NA
NA	NA	ENSG00000207490.1	RNU6-987P	0	NA	NA	NA	NA
NA	NA	ENSG00000253282.1	AP001330.1	0	NA	NA	NA	NA
NA	NA	ENSG00000208008.1	MIR125A	0	NA	NA	NA	NA
NA	NA	ENSG00000174358.16	SLC6A19	0	NA	NA	NA	NA
NA	NA	ENSG00000248870.1	AC026782.2	0	NA	NA	NA	NA
NA	NA	ENSG00000207075.1	AC108022.1	0	NA	NA	NA	NA
NA	NA	ENSG00000259514.1	AC027243.2	0	NA	NA	NA	NA
NA	NA	ENSG00000188403.7	IGHV1OR15-9	0	NA	NA	NA	NA
NA	NA	ENSG00000280171.1	AC010329.5	0	NA	NA	NA	NA
NA	NA	ENSG00000214043.8	LINC02347	0	NA	NA	NA	NA
NA	NA	ENSG00000254721.1	AP000879.1	0	NA	NA	NA	NA
NA	NA	ENSG00000199782.1	SNORD115-9	0	NA	NA	NA	NA
NA	NA	ENSG00000269154.1	BNIP3P13	0	NA	NA	NA	NA
NA	NA	ENSG00000275387.1	AL049732.1	0	NA	NA	NA	NA
NA	NA	ENSG00000239189.1	RNU6-634P	0	NA	NA	NA	NA
NA	NA	ENSG00000270695.1	AL133393.1	0	NA	NA	NA	NA
NA	NA	ENSG00000273512.1	AC022748.3	0	NA	NA	NA	NA
NA	NA	ENSG00000185701.7	OR5M5P	0	NA	NA	NA	NA
NA	NA	ENSG00000261263.2	AC138907.5	0	NA	NA	NA	NA
NA	NA	ENSG00000226649.1	AC019118.1	0	NA	NA	NA	NA
NA	NA	ENSG00000267686.2	AC090771.2	0	NA	NA	NA	NA
NA	NA	ENSG00000234277.3	LINC01641	0	NA	NA	NA	NA
NA	NA	ENSG00000268717.1	BNIP3P33	0	NA	NA	NA	NA
NA	NA	ENSG00000184345.5	IQCF2	0	NA	NA	NA	NA
NA	NA	ENSG00000222337.1	RN7SKP225	0	NA	NA	NA	NA
NA	NA	ENSG00000253110.1	AC011410.1	0	NA	NA	NA	NA
NA	NA	ENSG00000189238.6	LINC00943	0	NA	NA	NA	NA
NA	NA	ENSG00000148215.4	OR5C1	0	NA	NA	NA	NA
NA	NA	ENSG00000227089.2	AL031767.1	0	NA	NA	NA	NA
NA	NA	ENSG00000214324.5	C3orf56	0	NA	NA	NA	NA
NA	NA	ENSG00000238073.1	RBMY2HP	0	NA	NA	NA	NA
NA	NA	ENSG00000221616.1	MIR548H4	0	NA	NA	NA	NA
NA	NA	ENSG00000259409.1	BMF-AS1	0	NA	NA	NA	NA
NA	NA	ENSG00000255945.1	AC025252.2	0	NA	NA	NA	NA
NA	NA	ENSG00000253155.1	AC008676.2	0	NA	NA	NA	NA
NA	NA	ENSG00000185231.5	MC2R	0	NA	NA	NA	NA
NA	NA	ENSG00000177324.14	BEND2	0	NA	NA	NA	NA
NA	NA	ENSG00000234922.1	TSEN15P3	0	NA	NA	NA	NA
NA	NA	ENSG00000223727.6	AC034195.1	0	NA	NA	NA	NA
NA	NA	ENSG00000229639.1	LINC01758	0	NA	NA	NA	NA
NA	NA	ENSG00000279737.1	AC112204.3	0	NA	NA	NA	NA
NA	NA	ENSG00000248514.1	AC008443.4	0	NA	NA	NA	NA
NA	NA	ENSG00000275273.1	MIR6780A	0	NA	NA	NA	NA
NA	NA	ENSG00000264657.1	MIR3171	0	NA	NA	NA	NA
NA	NA	ENSG00000236667.1	RPL27AP3	0	NA	NA	NA	NA
NA	NA	ENSG00000233378.1	USP9YP34	0	NA	NA	NA	NA
NA	NA	ENSG00000254498.1	AC104042.1	0	NA	NA	NA	NA
NA	NA	ENSG00000227764.2	LINC01693	0	NA	NA	NA	NA
NA	NA	ENSG00000284705.1	AL596257.1	0	NA	NA	NA	NA
NA	NA	ENSG00000231078.1	AL157414.2	0	NA	NA	NA	NA
NA	NA	ENSG00000183303.2	OR5P2	0	NA	NA	NA	NA
NA	NA	ENSG00000212280.1	RNA5SP256	0	NA	NA	NA	NA
NA	NA	ENSG00000265740.2	RN7SL339P	0	NA	NA	NA	NA
NA	NA	ENSG00000176231.2	OR10H4	0	NA	NA	NA	NA
NA	NA	ENSG00000199927.2	AC025614.1	0	NA	NA	NA	NA
NA	NA	ENSG00000249073.1	WSPAR	0	NA	NA	NA	NA
NA	NA	ENSG00000276557.1	TRBV18	0	NA	NA	NA	NA
NA	NA	ENSG00000249285.1	AC114981.1	0	NA	NA	NA	NA
NA	NA	ENSG00000230521.1	AL645929.1	0	NA	NA	NA	NA
NA	NA	ENSG00000241964.3	RN7SL135P	0	NA	NA	NA	NA
NA	NA	ENSG00000258894.1	ARHGAP16P	0	NA	NA	NA	NA
NA	NA	ENSG00000250079.1	AC093300.1	0	NA	NA	NA	NA
NA	NA	ENSG00000265304.1	MIR3650	0	NA	NA	NA	NA
NA	NA	ENSG00000226185.2	TRIM64FP	0	NA	NA	NA	NA
NA	NA	ENSG00000270318.1	IGHV3OR16-11	0	NA	NA	NA	NA
NA	NA	ENSG00000189169.7	KRTAP10-12	0	NA	NA	NA	NA
NA	NA	ENSG00000250013.1	ZP3P1	0	NA	NA	NA	NA
NA	NA	ENSG00000251778.1	AP001619.3	0	NA	NA	NA	NA
NA	NA	ENSG00000260986.1	AC126335.1	0	NA	NA	NA	NA
NA	NA	ENSG00000228538.7	AC009411.1	0	NA	NA	NA	NA
NA	NA	ENSG00000233191.2	AC006372.2	0	NA	NA	NA	NA
NA	NA	ENSG00000225182.1	AC092601.1	0	NA	NA	NA	NA
NA	NA	ENSG00000175329.13	ISX	0	NA	NA	NA	NA
NA	NA	ENSG00000227711.3	AL451054.1	0	NA	NA	NA	NA
NA	NA	ENSG00000188624.3	IGFL3	0	NA	NA	NA	NA
NA	NA	ENSG00000278582.1	AC027139.2	0	NA	NA	NA	NA
NA	NA	ENSG00000227837.1	TRIM60P11Y	0	NA	NA	NA	NA
NA	NA	ENSG00000253294.1	IGHVII-40-1	0	NA	NA	NA	NA
NA	NA	ENSG00000253526.1	AC090802.1	0	NA	NA	NA	NA
NA	NA	ENSG00000179840.5	PIK3CD-AS1	0	NA	NA	NA	NA
NA	NA	ENSG00000182652.3	OR4Q3	0	NA	NA	NA	NA
NA	NA	ENSG00000264060.1	MIR4316	0	NA	NA	NA	NA
NA	NA	ENSG00000285559.1	AC022903.2	0	NA	NA	NA	NA
NA	NA	ENSG00000206835.1	RNU1-74P	0	NA	NA	NA	NA
NA	NA	ENSG00000184029.9	DSCR4	0	NA	NA	NA	NA
NA	NA	ENSG00000237714.1	P4HA2-AS1	0	NA	NA	NA	NA
NA	NA	ENSG00000187033.9	SAMD7	0	NA	NA	NA	NA
NA	NA	ENSG00000261046.1	C2orf69P1	0	NA	NA	NA	NA
NA	NA	ENSG00000276149.1	BX005040.2	0	NA	NA	NA	NA
NA	NA	ENSG00000184210.6	DGAT2L6	0	NA	NA	NA	NA
NA	NA	ENSG00000279860.1	AC008568.2	0	NA	NA	NA	NA
NA	NA	ENSG00000233995.1	AP000547.1	0	NA	NA	NA	NA
NA	NA	ENSG00000270456.1	AL670379.3	0	NA	NA	NA	NA
NA	NA	ENSG00000242370.1	KCNAB1-AS1	0	NA	NA	NA	NA
NA	NA	ENSG00000213783.4	RPL35P4	0	NA	NA	NA	NA
NA	NA	ENSG00000253381.1	AC087518.1	0	NA	NA	NA	NA
NA	NA	ENSG00000243885.1	AC108751.4	0	NA	NA	NA	NA
NA	NA	ENSG00000253786.1	IGLV3-15	0	NA	NA	NA	NA
NA	NA	ENSG00000236978.1	AC073873.1	0	NA	NA	NA	NA
NA	NA	ENSG00000224041.3	IGKV3D-15	0	NA	NA	NA	NA
NA	NA	ENSG00000228627.2	AC009468.1	0	NA	NA	NA	NA
NA	NA	ENSG00000250060.2	AC122710.1	0	NA	NA	NA	NA
NA	NA	ENSG00000267269.1	AC010776.1	0	NA	NA	NA	NA
NA	NA	ENSG00000224257.1	VWC2L-IT1	0	NA	NA	NA	NA
NA	NA	ENSG00000226956.1	AP000432.1	0	NA	NA	NA	NA
NA	NA	ENSG00000264131.1	AC007631.1	0	NA	NA	NA	NA
NA	NA	ENSG00000222581.1	RNU2-47P	0	NA	NA	NA	NA
NA	NA	ENSG00000164736.6	SOX17	0	NA	NA	NA	NA
NA	NA	ENSG00000176219.3	OR11H6	0	NA	NA	NA	NA
NA	NA	ENSG00000215000.4	AL034403.1	0	NA	NA	NA	NA
NA	NA	ENSG00000207000.1	RNU6-820P	0	NA	NA	NA	NA
NA	NA	ENSG00000230542.6_PAR_Y	LINC00102	0	NA	NA	NA	NA
NA	NA	ENSG00000176904.3	OR51H1	0	NA	NA	NA	NA
NA	NA	ENSG00000202167.1	RNU1-114P	0	NA	NA	NA	NA
NA	NA	ENSG00000202017.1	RNU6-806P	0	NA	NA	NA	NA
NA	NA	ENSG00000223823.1	LINC01342	0	NA	NA	NA	NA
NA	NA	ENSG00000202508.1	AL590677.1	0	NA	NA	NA	NA
NA	NA	ENSG00000189295.13	ANKRD62P1-PARP4P3	0	NA	NA	NA	NA
NA	NA	ENSG00000221891.2	FAM218BP	0	NA	NA	NA	NA
NA	NA	ENSG00000248148.1	AC114954.1	0	NA	NA	NA	NA
NA	NA	ENSG00000287708.1	AL137017.1	0	NA	NA	NA	NA
NA	NA	ENSG00000265829.1	MIR548AG1	0	NA	NA	NA	NA
NA	NA	ENSG00000259966.6	AC137800.1	0	NA	NA	NA	NA
NA	NA	ENSG00000267555.1	AC008805.2	0	NA	NA	NA	NA
NA	NA	ENSG00000280139.1	AC010297.1	0	NA	NA	NA	NA
NA	NA	ENSG00000252971.1	RNU6-1057P	0	NA	NA	NA	NA
NA	NA	ENSG00000211800.3	TRAV20	0	NA	NA	NA	NA
NA	NA	ENSG00000230126.1	FGF12-AS2	0	NA	NA	NA	NA
NA	NA	ENSG00000269504.3	AC003973.1	0	NA	NA	NA	NA
NA	NA	ENSG00000259854.1	AP005233.1	0	NA	NA	NA	NA
NA	NA	ENSG00000199446.1	RNU6-543P	0	NA	NA	NA	NA
NA	NA	ENSG00000258995.1	PARP1P2	0	NA	NA	NA	NA
NA	NA	ENSG00000228255.1	AC096639.1	0	NA	NA	NA	NA
NA	NA	ENSG00000199970.1	SNORD115-3	0	NA	NA	NA	NA
NA	NA	ENSG00000090512.12	FETUB	0	NA	NA	NA	NA
NA	NA	ENSG00000287980.1	AL391557.1	0	NA	NA	NA	NA
NA	NA	ENSG00000255009.4	UBTFL1	0	NA	NA	NA	NA
NA	NA	ENSG00000228636.3	LINC02663	0	NA	NA	NA	NA
NA	NA	ENSG00000276917.1	MIR8080	0	NA	NA	NA	NA
NA	NA	ENSG00000188334.3	BSPH1	0	NA	NA	NA	NA
NA	NA	ENSG00000231621.1	ANKRD44-AS1	0	NA	NA	NA	NA
NA	NA	ENSG00000253388.1	AC124067.1	0	NA	NA	NA	NA
NA	NA	ENSG00000226861.1	AL390835.1	0	NA	NA	NA	NA
NA	NA	ENSG00000211898.7	IGHD	0	NA	NA	NA	NA
NA	NA	ENSG00000276460.1	AC073869.2	0	NA	NA	NA	NA
NA	NA	ENSG00000116824.5	CD2	0	NA	NA	NA	NA
NA	NA	ENSG00000249128.1	LINC02215	0	NA	NA	NA	NA
NA	NA	ENSG00000264013.1	MIR3938	0	NA	NA	NA	NA
NA	NA	ENSG00000238998.1	RNU7-187P	0	NA	NA	NA	NA
NA	NA	ENSG00000255700.2	APOOP3	0	NA	NA	NA	NA
NA	NA	ENSG00000229900.1	HSPD1P21	0	NA	NA	NA	NA
NA	NA	ENSG00000207308.1	RNU6-878P	0	NA	NA	NA	NA
NA	NA	ENSG00000273698.1	MRPL57P1	0	NA	NA	NA	NA
NA	NA	ENSG00000279125.1	AC091953.4	0	NA	NA	NA	NA
NA	NA	ENSG00000253247.1	IGHV3-76	0	NA	NA	NA	NA
NA	NA	ENSG00000286493.1	AC069214.1	0	NA	NA	NA	NA
NA	NA	ENSG00000259156.7	CHEK2P2	0	NA	NA	NA	NA
NA	NA	ENSG00000248596.8	AC139491.2	0	NA	NA	NA	NA
NA	NA	ENSG00000252368.1	RNA5SP43	0	NA	NA	NA	NA
NA	NA	ENSG00000267231.1	AC005786.2	0	NA	NA	NA	NA
NA	NA	ENSG00000225356.3	AC093840.1	0	NA	NA	NA	NA
NA	NA	ENSG00000288082.1	AC023787.3	0	NA	NA	NA	NA
NA	NA	ENSG00000257496.1	AC025031.1	0	NA	NA	NA	NA
NA	NA	ENSG00000254864.1	AC107884.2	0	NA	NA	NA	NA
NA	NA	ENSG00000239870.1	AC112206.1	0	NA	NA	NA	NA
NA	NA	ENSG00000235131.1	AL136528.2	0	NA	NA	NA	NA
NA	NA	ENSG00000227480.2	CCDC148-AS1	0	NA	NA	NA	NA
NA	NA	ENSG00000235612.1	AL353681.1	0	NA	NA	NA	NA
NA	NA	ENSG00000242547.3	RN7SL169P	0	NA	NA	NA	NA
NA	NA	ENSG00000276703.1	RPS29P32	0	NA	NA	NA	NA
NA	NA	ENSG00000263279.1	AC007595.1	0	NA	NA	NA	NA
NA	NA	ENSG00000216824.2	ZNF736P10Y	0	NA	NA	NA	NA
NA	NA	ENSG00000219284.2	AL592291.1	0	NA	NA	NA	NA
NA	NA	ENSG00000233537.1	TEDDM2P	0	NA	NA	NA	NA
NA	NA	ENSG00000259107.2	LINC00911	0	NA	NA	NA	NA
NA	NA	ENSG00000254163.1	AC025434.1	0	NA	NA	NA	NA
NA	NA	ENSG00000286609.1	AL589166.1	0	NA	NA	NA	NA
NA	NA	ENSG00000211685.3	IGLC7	0	NA	NA	NA	NA
NA	NA	ENSG00000285753.1	AL139247.1	0	NA	NA	NA	NA
NA	NA	ENSG00000118156.12	ZNF541	0	NA	NA	NA	NA
NA	NA	ENSG00000252705.1	RNU6-175P	0	NA	NA	NA	NA
NA	NA	ENSG00000265134.1	MIR3190	0	NA	NA	NA	NA
NA	NA	ENSG00000248335.1	AC096733.2	0	NA	NA	NA	NA
NA	NA	ENSG00000258921.1	AC009779.6	0	NA	NA	NA	NA
NA	NA	ENSG00000251446.1	AC113391.2	0	NA	NA	NA	NA
NA	NA	ENSG00000230764.1	MTND1P4	0	NA	NA	NA	NA
NA	NA	ENSG00000266545.1	MIR5701-1	0	NA	NA	NA	NA
NA	NA	ENSG00000233050.1	DEFB130B	0	NA	NA	NA	NA
NA	NA	ENSG00000054796.13	SPO11	0	NA	NA	NA	NA
NA	NA	ENSG00000286582.1	AL161753.1	0	NA	NA	NA	NA
NA	NA	ENSG00000250169.1	MTND5P13	0	NA	NA	NA	NA
NA	NA	ENSG00000233609.3	RPL10P19	0	NA	NA	NA	NA
NA	NA	ENSG00000243347.2	LINC02045	0	NA	NA	NA	NA
NA	NA	ENSG00000169214.4	OR6F1	0	NA	NA	NA	NA
NA	NA	ENSG00000200840.1	RNU6-82P	0	NA	NA	NA	NA
NA	NA	ENSG00000236272.1	Z82214.2	0	NA	NA	NA	NA
NA	NA	ENSG00000231144.1	EEF1A1P40	0	NA	NA	NA	NA
NA	NA	ENSG00000267465.7	AC011525.2	0	NA	NA	NA	NA
NA	NA	ENSG00000224233.1	OR2J4P	0	NA	NA	NA	NA
NA	NA	ENSG00000252929.1	RNU6-218P	0	NA	NA	NA	NA
NA	NA	ENSG00000202357.1	AC024575.1	0	NA	NA	NA	NA
NA	NA	ENSG00000264736.1	BDP1P	0	NA	NA	NA	NA
NA	NA	ENSG00000274824.1	MIR7152	0	NA	NA	NA	NA
NA	NA	ENSG00000222394.2	AC016679.1	0	NA	NA	NA	NA
NA	NA	ENSG00000225000.1	AC010082.1	0	NA	NA	NA	NA
NA	NA	ENSG00000228792.3	AL356310.1	0	NA	NA	NA	NA
NA	NA	ENSG00000207615.3	MIR515-2	0	NA	NA	NA	NA
NA	NA	ENSG00000233544.1	EIF3KP2	0	NA	NA	NA	NA
NA	NA	ENSG00000211662.2	IGLV3-21	0	NA	NA	NA	NA
NA	NA	ENSG00000257663.1	AC025259.1	0	NA	NA	NA	NA
NA	NA	ENSG00000240450.1	CSPG4P1Y	0	NA	NA	NA	NA
NA	NA	ENSG00000252353.1	RNU7-25P	0	NA	NA	NA	NA
NA	NA	ENSG00000235729.1	AL500522.2	0	NA	NA	NA	NA
NA	NA	ENSG00000275919.1	AL161420.1	0	NA	NA	NA	NA
NA	NA	ENSG00000278745.1	AL391903.3	0	NA	NA	NA	NA
NA	NA	ENSG00000249818.2	AC097375.2	0	NA	NA	NA	NA
NA	NA	ENSG00000236012.2	HIGD1AP12	0	NA	NA	NA	NA
NA	NA	ENSG00000286412.1	AC007682.1	0	NA	NA	NA	NA
NA	NA	ENSG00000273806.1	AL137847.3	0	NA	NA	NA	NA
NA	NA	ENSG00000273791.1	AC007204.1	0	NA	NA	NA	NA
NA	NA	ENSG00000286361.1	AC092944.3	0	NA	NA	NA	NA
NA	NA	ENSG00000176774.6	MAGEB18	0	NA	NA	NA	NA
NA	NA	ENSG00000283586.1	GKN3P	0	NA	NA	NA	NA
NA	NA	ENSG00000254308.1	IGLVIV-59	0	NA	NA	NA	NA
NA	NA	ENSG00000272027.2	AC073218.1	0	NA	NA	NA	NA
NA	NA	ENSG00000167916.5	KRT24	0	NA	NA	NA	NA
NA	NA	ENSG00000274723.1	AC079906.1	0	NA	NA	NA	NA
NA	NA	ENSG00000212134.1	AL031650.1	0	NA	NA	NA	NA
NA	NA	ENSG00000240627.1	AC026798.1	0	NA	NA	NA	NA
NA	NA	ENSG00000231576.1	MTCO2P20	0	NA	NA	NA	NA
NA	NA	ENSG00000240471.1	PHBP8	0	NA	NA	NA	NA
NA	NA	ENSG00000227303.1	AC239727.1	0	NA	NA	NA	NA
NA	NA	ENSG00000274275.1	AC009831.3	0	NA	NA	NA	NA
NA	NA	ENSG00000254794.1	AP000676.1	0	NA	NA	NA	NA
NA	NA	ENSG00000211698.2	TRGV4	0	NA	NA	NA	NA
NA	NA	ENSG00000241162.3	RN7SL617P	0	NA	NA	NA	NA
NA	NA	ENSG00000215368.5	BOD1P2	0	NA	NA	NA	NA
NA	NA	ENSG00000284601.1	AL590440.2	0	NA	NA	NA	NA
NA	NA	ENSG00000286247.1	AC009494.2	0	NA	NA	NA	NA
NA	NA	ENSG00000225457.1	AC073346.1	0	NA	NA	NA	NA
NA	NA	ENSG00000229754.1	CXCR2P1	0	NA	NA	NA	NA
NA	NA	ENSG00000248750.2	AC020699.1	0	NA	NA	NA	NA
NA	NA	ENSG00000283369.1	AL606804.2	0	NA	NA	NA	NA
NA	NA	ENSG00000235147.1	AC128677.1	0	NA	NA	NA	NA
NA	NA	ENSG00000257756.6	LINC02386	0	NA	NA	NA	NA
NA	NA	ENSG00000183249.8	NF1P3	0	NA	NA	NA	NA
NA	NA	ENSG00000174156.15	GSTA3	0	NA	NA	NA	NA
NA	NA	ENSG00000233642.1	GPR158-AS1	0	NA	NA	NA	NA
NA	NA	ENSG00000212251.1	RNA5SP376	0	NA	NA	NA	NA
NA	NA	ENSG00000238963.2	AL121952.2	0	NA	NA	NA	NA
NA	NA	ENSG00000254497.1	AC103681.1	0	NA	NA	NA	NA
NA	NA	ENSG00000238047.1	MTND1P30	0	NA	NA	NA	NA
NA	NA	ENSG00000202111.1	VTRNA1-2	0	NA	NA	NA	NA
NA	NA	ENSG00000122136.13	OBP2A	0	NA	NA	NA	NA
NA	NA	ENSG00000233304.7	LINC01346	0	NA	NA	NA	NA
NA	NA	ENSG00000117507.6	FMO6P	0	NA	NA	NA	NA
NA	NA	ENSG00000251256.1	LINC02358	0	NA	NA	NA	NA
NA	NA	ENSG00000203985.11	LDLRAD1	0	NA	NA	NA	NA
NA	NA	ENSG00000259447.1	AC013652.2	0	NA	NA	NA	NA
NA	NA	ENSG00000229882.1	AL450469.1	0	NA	NA	NA	NA
NA	NA	ENSG00000147885.4	IFNA16	0	NA	NA	NA	NA
NA	NA	ENSG00000248567.1	AC068721.1	0	NA	NA	NA	NA
NA	NA	ENSG00000250609.1	AC110753.1	0	NA	NA	NA	NA
NA	NA	ENSG00000254046.1	IGHV1-17	0	NA	NA	NA	NA
NA	NA	ENSG00000279567.1	AC005703.5	0	NA	NA	NA	NA
NA	NA	ENSG00000223684.1	IFNWP18	0	NA	NA	NA	NA
NA	NA	ENSG00000110852.4	CLEC2B	0	NA	NA	NA	NA
NA	NA	ENSG00000239946.1	ZBTB20-AS3	0	NA	NA	NA	NA
NA	NA	ENSG00000199400.1	RNY4P19	0	NA	NA	NA	NA
NA	NA	ENSG00000224876.1	AL121901.1	0	NA	NA	NA	NA
NA	NA	ENSG00000264484.2	RN7SL697P	0	NA	NA	NA	NA
NA	NA	ENSG00000282852.1	AL137790.2	0	NA	NA	NA	NA
NA	NA	ENSG00000271158.1	AL450472.2	0	NA	NA	NA	NA
NA	NA	ENSG00000248998.2	EFL1P2	0	NA	NA	NA	NA
NA	NA	ENSG00000240152.2	LINC02271	0	NA	NA	NA	NA
NA	NA	ENSG00000201641.1	RNU6-1187P	0	NA	NA	NA	NA
NA	NA	ENSG00000287114.1	AC104024.3	0	NA	NA	NA	NA
NA	NA	ENSG00000249510.1	AP003478.1	0	NA	NA	NA	NA
NA	NA	ENSG00000221754.1	MIR1260A	0	NA	NA	NA	NA
NA	NA	ENSG00000230385.1	AC012507.1	0	NA	NA	NA	NA
NA	NA	ENSG00000252696.1	RNA5SP34	0	NA	NA	NA	NA
NA	NA	ENSG00000231489.1	AL606490.4	0	NA	NA	NA	NA
NA	NA	ENSG00000250600.1	ROPN1L-AS1	0	NA	NA	NA	NA
NA	NA	ENSG00000207027.1	AC012119.1	0	NA	NA	NA	NA
NA	NA	ENSG00000260476.1	AC104794.4	0	NA	NA	NA	NA
NA	NA	ENSG00000244652.1	AC079382.1	0	NA	NA	NA	NA
NA	NA	ENSG00000228373.2	AL353752.1	0	NA	NA	NA	NA
NA	NA	ENSG00000237782.3	AL020989.1	0	NA	NA	NA	NA
NA	NA	ENSG00000278618.1	MIR8069-2	0	NA	NA	NA	NA
NA	NA	ENSG00000218359.1	SUMO2P13	0	NA	NA	NA	NA
NA	NA	ENSG00000254824.1	AP003461.1	0	NA	NA	NA	NA
NA	NA	ENSG00000273963.1	ENPP7P14	0	NA	NA	NA	NA
NA	NA	ENSG00000229391.7	HLA-DRB6	0	NA	NA	NA	NA
NA	NA	ENSG00000207805.3	MIR483	0	NA	NA	NA	NA
NA	NA	ENSG00000201602.1	AC098483.1	0	NA	NA	NA	NA
NA	NA	ENSG00000202529.1	SNORD18B	0	NA	NA	NA	NA
NA	NA	ENSG00000255328.1	AC136475.5	0	NA	NA	NA	NA
NA	NA	ENSG00000189182.10	KRT77	0	NA	NA	NA	NA
NA	NA	ENSG00000235911.1	AC019055.1	0	NA	NA	NA	NA
NA	NA	ENSG00000258052.1	AC025263.2	0	NA	NA	NA	NA
NA	NA	ENSG00000277743.1	AP005212.3	0	NA	NA	NA	NA
NA	NA	ENSG00000251576.1	LINC01267	0	NA	NA	NA	NA
NA	NA	ENSG00000231235.1	AL139811.2	0	NA	NA	NA	NA
NA	NA	ENSG00000230047.1	AC017104.2	0	NA	NA	NA	NA
NA	NA	ENSG00000207178.1	RNU6-1122P	0	NA	NA	NA	NA
NA	NA	ENSG00000224015.1	AC063976.1	0	NA	NA	NA	NA
NA	NA	ENSG00000215035.2	FDPSP5	0	NA	NA	NA	NA
NA	NA	ENSG00000278292.1	RFPL4AP6	0	NA	NA	NA	NA
NA	NA	ENSG00000251638.1	AC006390.1	0	NA	NA	NA	NA
NA	NA	ENSG00000259842.2	IGHV3OR16-16	0	NA	NA	NA	NA
NA	NA	ENSG00000234424.2	AL353743.4	0	NA	NA	NA	NA
NA	NA	ENSG00000250997.1	AC093853.1	0	NA	NA	NA	NA
NA	NA	ENSG00000239689.1	RPL17P46	0	NA	NA	NA	NA
NA	NA	ENSG00000237089.2	PCNPP4	0	NA	NA	NA	NA
NA	NA	ENSG00000253860.1	IGKV3-34	0	NA	NA	NA	NA
NA	NA	ENSG00000204897.7	KRT25	0	NA	NA	NA	NA
NA	NA	ENSG00000211670.2	IGLV3-9	0	NA	NA	NA	NA
NA	NA	ENSG00000283873.1	SSU72P4	0	NA	NA	NA	NA
NA	NA	ENSG00000272445.1	RNU6-84P	0	NA	NA	NA	NA
NA	NA	ENSG00000234540.1	AL080313.1	0	NA	NA	NA	NA
NA	NA	ENSG00000225523.2	IGKV6D-21	0	NA	NA	NA	NA
NA	NA	ENSG00000268711.1	AC008750.6	0	NA	NA	NA	NA
NA	NA	ENSG00000287540.1	AC116350.1	0	NA	NA	NA	NA
NA	NA	ENSG00000267046.1	E2F3P1	0	NA	NA	NA	NA
NA	NA	ENSG00000277576.1	AC110741.3	0	NA	NA	NA	NA
NA	NA	ENSG00000203408.4	OR6C71P	0	NA	NA	NA	NA
NA	NA	ENSG00000274501.1	AL121845.4	0	NA	NA	NA	NA
NA	NA	ENSG00000214686.7	IQCF6	0	NA	NA	NA	NA
NA	NA	ENSG00000211783.3	TRAV9-1	0	NA	NA	NA	NA
NA	NA	ENSG00000161944.16	ASGR2	0	NA	NA	NA	NA
NA	NA	ENSG00000268455.1	AC073544.1	0	NA	NA	NA	NA
NA	NA	ENSG00000224443.1	AC006509.2	0	NA	NA	NA	NA
NA	NA	ENSG00000199392.1	AC124254.1	0	NA	NA	NA	NA
NA	NA	ENSG00000176007.10	FAM220BP	0	NA	NA	NA	NA
NA	NA	ENSG00000235533.1	AL360089.1	0	NA	NA	NA	NA
NA	NA	ENSG00000215310.2	AL050305.1	0	NA	NA	NA	NA
NA	NA	ENSG00000286454.1	AC091893.2	0	NA	NA	NA	NA
NA	NA	ENSG00000253935.1	IGLVIV-53	0	NA	NA	NA	NA
NA	NA	ENSG00000259861.1	AC010266.1	0	NA	NA	NA	NA
NA	NA	ENSG00000206778.1	RNU6-213P	0	NA	NA	NA	NA
NA	NA	ENSG00000277592.1	AC126121.4	0	NA	NA	NA	NA
NA	NA	ENSG00000251685.3	UGT2B27P	0	NA	NA	NA	NA
NA	NA	ENSG00000211812.1	TRAV26-2	0	NA	NA	NA	NA
NA	NA	ENSG00000273876.1	AC019176.3	0	NA	NA	NA	NA
NA	NA	ENSG00000254008.1	LINC00051	0	NA	NA	NA	NA
NA	NA	ENSG00000225476.1	MTCO3P5	0	NA	NA	NA	NA
NA	NA	ENSG00000183911.7	RPL21P132	0	NA	NA	NA	NA
NA	NA	ENSG00000254723.1	OR4A12P	0	NA	NA	NA	NA
NA	NA	ENSG00000229821.1	AC103925.1	0	NA	NA	NA	NA
NA	NA	ENSG00000254940.1	OR4A19P	0	NA	NA	NA	NA
NA	NA	ENSG00000284668.2	LINC02780	0	NA	NA	NA	NA
NA	NA	ENSG00000261648.1	AC106730.1	0	NA	NA	NA	NA
NA	NA	ENSG00000259444.1	AL161669.1	0	NA	NA	NA	NA
NA	NA	ENSG00000259162.1	AL355075.5	0	NA	NA	NA	NA
NA	NA	ENSG00000251947.1	RN7SKP164	0	NA	NA	NA	NA
NA	NA	ENSG00000257520.1	AL132857.1	0	NA	NA	NA	NA
NA	NA	ENSG00000158901.11	WFDC8	0	NA	NA	NA	NA
NA	NA	ENSG00000214886.4	FAM177A1P1	0	NA	NA	NA	NA
NA	NA	ENSG00000231653.1	AC010731.3	0	NA	NA	NA	NA
NA	NA	ENSG00000229434.1	AC017048.1	0	NA	NA	NA	NA
NA	NA	ENSG00000257962.1	AC011773.2	0	NA	NA	NA	NA
NA	NA	ENSG00000225505.1	AC104332.1	0	NA	NA	NA	NA
NA	NA	ENSG00000218549.2	OR4K12P	0	NA	NA	NA	NA
NA	NA	ENSG00000206801.1	RNU6-639P	0	NA	NA	NA	NA
NA	NA	ENSG00000214835.3	RPL23AP6	0	NA	NA	NA	NA
NA	NA	ENSG00000260599.1	AC011467.1	0	NA	NA	NA	NA
NA	NA	ENSG00000224406.6	LINC02052	0	NA	NA	NA	NA
NA	NA	ENSG00000199492.1	RNU6-1313P	0	NA	NA	NA	NA
NA	NA	ENSG00000141968.8	VAV1	0	NA	NA	NA	NA
NA	NA	ENSG00000225341.1	AC013269.1	0	NA	NA	NA	NA
NA	NA	ENSG00000288068.1	AC027088.5	0	NA	NA	NA	NA
NA	NA	ENSG00000211638.2	IGLV8-61	0	NA	NA	NA	NA
NA	NA	ENSG00000186163.9	AC245088.1	0	NA	NA	NA	NA
NA	NA	ENSG00000252255.1	RNU2-35P	0	NA	NA	NA	NA
NA	NA	ENSG00000237503.2	AC239798.2	0	NA	NA	NA	NA
NA	NA	ENSG00000212496.1	RNU6-1093P	0	NA	NA	NA	NA
NA	NA	ENSG00000207505.1	RNU6-1105P	0	NA	NA	NA	NA
NA	NA	ENSG00000257126.6	FOXG1-AS1	0	NA	NA	NA	NA
NA	NA	ENSG00000175319.3	NF1P5	0	NA	NA	NA	NA
NA	NA	ENSG00000280357.1	AL138960.2	0	NA	NA	NA	NA
NA	NA	ENSG00000207351.1	AC131235.1	0	NA	NA	NA	NA
NA	NA	ENSG00000224866.1	USP9YP25	0	NA	NA	NA	NA
NA	NA	ENSG00000268803.1	AC114797.1	0	NA	NA	NA	NA
NA	NA	ENSG00000222001.2	AC106876.1	0	NA	NA	NA	NA
NA	NA	ENSG00000277732.1	AC015599.2	0	NA	NA	NA	NA
NA	NA	ENSG00000166884.2	OR4D6	0	NA	NA	NA	NA
NA	NA	ENSG00000274062.1	AC024051.2	0	NA	NA	NA	NA
NA	NA	ENSG00000228016.1	RAPGEF4-AS1	0	NA	NA	NA	NA
NA	NA	ENSG00000243566.6	UPK3B	0	NA	NA	NA	NA
NA	NA	ENSG00000189064.8	GAGE2A	0	NA	NA	NA	NA
NA	NA	ENSG00000144837.9	PLA1A	0	NA	NA	NA	NA
NA	NA	ENSG00000277862.1	PRAMEF34P	0	NA	NA	NA	NA
NA	NA	ENSG00000276204.1	BX005195.1	0	NA	NA	NA	NA
NA	NA	ENSG00000184544.11	DHRS7C	0	NA	NA	NA	NA
NA	NA	ENSG00000233156.1	HSFY8P	0	NA	NA	NA	NA
NA	NA	ENSG00000223698.3	GOLGA6L11P	0	NA	NA	NA	NA
NA	NA	ENSG00000265924.1	MIR5692C1	0	NA	NA	NA	NA
NA	NA	ENSG00000222558.1	RNU6-1064P	0	NA	NA	NA	NA
NA	NA	ENSG00000259678.1	AC066613.2	0	NA	NA	NA	NA
NA	NA	ENSG00000234262.1	AL356867.1	0	NA	NA	NA	NA
NA	NA	ENSG00000242158.3	RN7SL361P	0	NA	NA	NA	NA
NA	NA	ENSG00000204287.14	HLA-DRA	0	NA	NA	NA	NA
NA	NA	ENSG00000259266.1	AC022523.2	0	NA	NA	NA	NA
NA	NA	ENSG00000273272.2	U62317.4	0	NA	NA	NA	NA
NA	NA	ENSG00000259437.1	AC093334.1	0	NA	NA	NA	NA
NA	NA	ENSG00000275853.1	AC091812.3	0	NA	NA	NA	NA
NA	NA	ENSG00000226905.1	AC005040.1	0	NA	NA	NA	NA
NA	NA	ENSG00000280340.1	AC080080.2	0	NA	NA	NA	NA
NA	NA	ENSG00000265165.1	MIR4307	0	NA	NA	NA	NA
NA	NA	ENSG00000266598.1	AC037487.2	0	NA	NA	NA	NA
NA	NA	ENSG00000257336.1	PRELID2P1	0	NA	NA	NA	NA
NA	NA	ENSG00000228074.1	UBBP5	0	NA	NA	NA	NA
NA	NA	ENSG00000222733.1	RNY4P29	0	NA	NA	NA	NA
NA	NA	ENSG00000263602.1	MIR3185	0	NA	NA	NA	NA
NA	NA	ENSG00000241156.3	RN7SL582P	0	NA	NA	NA	NA
NA	NA	ENSG00000200281.1	RNU6-624P	0	NA	NA	NA	NA
NA	NA	ENSG00000265415.1	AC099850.4	0	NA	NA	NA	NA
NA	NA	ENSG00000252603.1	RNU6ATAC22P	0	NA	NA	NA	NA
NA	NA	ENSG00000225249.6	LINC00378	0	NA	NA	NA	NA
NA	NA	ENSG00000224254.2	MTCO1P39	0	NA	NA	NA	NA
NA	NA	ENSG00000259059.1	PEBP1P1	0	NA	NA	NA	NA
NA	NA	ENSG00000285102.1	AC021066.3	0	NA	NA	NA	NA
NA	NA	ENSG00000233534.3	AL035604.1	0	NA	NA	NA	NA
NA	NA	ENSG00000233997.5	LINC01425	0	NA	NA	NA	NA
NA	NA	ENSG00000285417.1	BX571818.1	0	NA	NA	NA	NA
NA	NA	ENSG00000201012.1	AL133544.1	0	NA	NA	NA	NA
NA	NA	ENSG00000207620.1	MIR516A2	0	NA	NA	NA	NA
NA	NA	ENSG00000201594.1	RNA5SP517	0	NA	NA	NA	NA
NA	NA	ENSG00000234170.6	LINC02645	0	NA	NA	NA	NA
NA	NA	ENSG00000183206.17	POTEC	0	NA	NA	NA	NA
NA	NA	ENSG00000238813.1	AC010127.1	0	NA	NA	NA	NA
NA	NA	ENSG00000252894.2	AC055733.4	0	NA	NA	NA	NA
NA	NA	ENSG00000249820.1	AC055753.1	0	NA	NA	NA	NA
NA	NA	ENSG00000258968.2	AL049830.4	0	NA	NA	NA	NA
NA	NA	ENSG00000204983.14	PRSS1	0	NA	NA	NA	NA
NA	NA	ENSG00000215544.6	BCRP7	0	NA	NA	NA	NA
NA	NA	ENSG00000227169.2	Z98747.1	0	NA	NA	NA	NA
NA	NA	ENSG00000231440.1	AL358176.4	0	NA	NA	NA	NA
NA	NA	ENSG00000239736.2	CEACAMP3	0	NA	NA	NA	NA
NA	NA	ENSG00000214283.4	RAD51AP1P1	0	NA	NA	NA	NA
NA	NA	ENSG00000223274.6	RNA5SP498	0	NA	NA	NA	NA
NA	NA	ENSG00000228374.1	RPL9P13	0	NA	NA	NA	NA
NA	NA	ENSG00000272380.1	MIR3976	0	NA	NA	NA	NA
NA	NA	ENSG00000221442.1	MIR548F4	0	NA	NA	NA	NA
NA	NA	ENSG00000238001.2	SNRPCP1	0	NA	NA	NA	NA
NA	NA	ENSG00000249229.2	NAMPTP2	0	NA	NA	NA	NA
NA	NA	ENSG00000261368.1	AL731537.2	0	NA	NA	NA	NA
NA	NA	ENSG00000229696.1	KARS1P1	0	NA	NA	NA	NA
NA	NA	ENSG00000287696.1	AL357614.1	0	NA	NA	NA	NA
NA	NA	ENSG00000285611.2	AC007132.1	0	NA	NA	NA	NA
NA	NA	ENSG00000226694.2	AL441943.1	0	NA	NA	NA	NA
NA	NA	ENSG00000275128.1	RN7SL203P	0	NA	NA	NA	NA
NA	NA	ENSG00000242048.3	AC093583.1	0	NA	NA	NA	NA
NA	NA	ENSG00000231476.1	AC074389.2	0	NA	NA	NA	NA
NA	NA	ENSG00000287460.1	AL442636.1	0	NA	NA	NA	NA
NA	NA	ENSG00000263526.1	MIR378G	0	NA	NA	NA	NA
NA	NA	ENSG00000230215.1	LINC01840	0	NA	NA	NA	NA
NA	NA	ENSG00000230239.1	BX284668.3	0	NA	NA	NA	NA
NA	NA	ENSG00000201441.1	RNU6-646P	0	NA	NA	NA	NA
NA	NA	ENSG00000231882.1	F10-AS1	0	NA	NA	NA	NA
NA	NA	ENSG00000285552.1	AC114977.1	0	NA	NA	NA	NA
NA	NA	ENSG00000228561.2	AC026355.2	0	NA	NA	NA	NA
NA	NA	ENSG00000254358.1	CYCSP22	0	NA	NA	NA	NA
NA	NA	ENSG00000199426.1	RNU1-108P	0	NA	NA	NA	NA
NA	NA	ENSG00000170426.2	SDR9C7	0	NA	NA	NA	NA
NA	NA	ENSG00000232747.2	IGKV1D-35	0	NA	NA	NA	NA
NA	NA	ENSG00000283058.1	AC009234.1	0	NA	NA	NA	NA
NA	NA	ENSG00000205923.3	CEMP1	0	NA	NA	NA	NA
NA	NA	ENSG00000271680.1	AC098935.2	0	NA	NA	NA	NA
NA	NA	ENSG00000277907.1	AC024288.1	0	NA	NA	NA	NA
NA	NA	ENSG00000250345.2	AC104090.1	0	NA	NA	NA	NA
NA	NA	ENSG00000252401.1	RNU4ATAC6P	0	NA	NA	NA	NA
NA	NA	ENSG00000249808.3	AC091832.1	0	NA	NA	NA	NA
NA	NA	ENSG00000199350.1	RNA5SP432	0	NA	NA	NA	NA
NA	NA	ENSG00000202016.1	RNU6-619P	0	NA	NA	NA	NA
NA	NA	ENSG00000173237.4	C11orf86	0	NA	NA	NA	NA
NA	NA	ENSG00000286385.1	AL445255.1	0	NA	NA	NA	NA
NA	NA	ENSG00000224910.2	LINC01766	0	NA	NA	NA	NA
NA	NA	ENSG00000172156.4	CCL11	0	NA	NA	NA	NA
NA	NA	ENSG00000240864.3	IGKV1-16	0	NA	NA	NA	NA
NA	NA	ENSG00000208017.3	MIR140	0	NA	NA	NA	NA
NA	NA	ENSG00000249729.2	AC093755.1	0	NA	NA	NA	NA
NA	NA	ENSG00000199914.1	SNORD114-16	0	NA	NA	NA	NA
NA	NA	ENSG00000185638.9	FTH1P14	0	NA	NA	NA	NA
NA	NA	ENSG00000287119.1	AC092580.4	0	NA	NA	NA	NA
NA	NA	ENSG00000261642.1	AL713866.1	0	NA	NA	NA	NA
NA	NA	ENSG00000261509.6	TP53TG3B	0	NA	NA	NA	NA
NA	NA	ENSG00000181958.4	OR4A15	0	NA	NA	NA	NA
NA	NA	ENSG00000274502.1	ANKRD20A6P	0	NA	NA	NA	NA
NA	NA	ENSG00000252479.1	RNA5SP309	0	NA	NA	NA	NA
NA	NA	ENSG00000230781.1	Z83820.1	0	NA	NA	NA	NA
NA	NA	ENSG00000162739.14	SLAMF6	0	NA	NA	NA	NA
NA	NA	ENSG00000249052.1	AC093810.1	0	NA	NA	NA	NA
NA	NA	ENSG00000229380.1	PRKAR1B-AS2	0	NA	NA	NA	NA
NA	NA	ENSG00000218868.1	CNN3P1	0	NA	NA	NA	NA
NA	NA	ENSG00000254306.1	AC137579.2	0	NA	NA	NA	NA
NA	NA	ENSG00000278313.1	AC100827.5	0	NA	NA	NA	NA
NA	NA	ENSG00000252814.1	RN7SKP233	0	NA	NA	NA	NA
NA	NA	ENSG00000231480.1	SNRPGP13	0	NA	NA	NA	NA
NA	NA	ENSG00000202433.1	RNU6-54P	0	NA	NA	NA	NA
NA	NA	ENSG00000201523.1	RNA5SP205	0	NA	NA	NA	NA
NA	NA	ENSG00000286198.1	AL606753.2	0	NA	NA	NA	NA
NA	NA	ENSG00000219930.4	GAPDHP67	0	NA	NA	NA	NA
NA	NA	ENSG00000205126.2	ACCSL	0	NA	NA	NA	NA
NA	NA	ENSG00000182793.11	GSTA5	0	NA	NA	NA	NA
NA	NA	ENSG00000221697.1	MIR1275	0	NA	NA	NA	NA
NA	NA	ENSG00000253003.1	RNU6-1261P	0	NA	NA	NA	NA
NA	NA	ENSG00000234457.1	AC006960.2	0	NA	NA	NA	NA
NA	NA	ENSG00000199065.3	MIR101-2	0	NA	NA	NA	NA
NA	NA	ENSG00000276039.1	AL353770.2	0	NA	NA	NA	NA
NA	NA	ENSG00000171115.4	GIMAP8	0	NA	NA	NA	NA
NA	NA	ENSG00000236097.1	BNIP3P2	0	NA	NA	NA	NA
NA	NA	ENSG00000231915.2	SALL4P5	0	NA	NA	NA	NA
NA	NA	ENSG00000277919.1	MIR8067	0	NA	NA	NA	NA
NA	NA	ENSG00000253016.1	AC117372.1	0	NA	NA	NA	NA
NA	NA	ENSG00000286738.1	AC073968.2	0	NA	NA	NA	NA
NA	NA	ENSG00000234892.1	Z82214.1	0	NA	NA	NA	NA
NA	NA	ENSG00000225165.3	RTRAFP2	0	NA	NA	NA	NA
NA	NA	ENSG00000165953.9	SERPINA12	0	NA	NA	NA	NA
NA	NA	ENSG00000230031.10	POTEB2	0	NA	NA	NA	NA
NA	NA	ENSG00000229326.3	RPL17P15	0	NA	NA	NA	NA
NA	NA	ENSG00000243187.1	CCDC39-AS1	0	NA	NA	NA	NA
NA	NA	ENSG00000232366.1	VDAC1P9	0	NA	NA	NA	NA
NA	NA	ENSG00000242613.1	AC063952.3	0	NA	NA	NA	NA
NA	NA	ENSG00000223335.1	RNU6-603P	0	NA	NA	NA	NA
NA	NA	ENSG00000225947.1	AL596448.1	0	NA	NA	NA	NA
NA	NA	ENSG00000270038.1	AL133467.4	0	NA	NA	NA	NA
NA	NA	ENSG00000267252.6	LINC01255	0	NA	NA	NA	NA
NA	NA	ENSG00000255980.1	AP000439.2	0	NA	NA	NA	NA
NA	NA	ENSG00000258140.2	AC127894.1	0	NA	NA	NA	NA
NA	NA	ENSG00000242983.1	CABYRP1	0	NA	NA	NA	NA
NA	NA	ENSG00000239106.1	AL445686.2	0	NA	NA	NA	NA
NA	NA	ENSG00000255314.4	AC024475.3	0	NA	NA	NA	NA
NA	NA	ENSG00000200040.1	AL392166.1	0	NA	NA	NA	NA
NA	NA	ENSG00000274541.1	AL121955.1	0	NA	NA	NA	NA
NA	NA	ENSG00000251585.1	AC026444.1	0	NA	NA	NA	NA
NA	NA	ENSG00000261044.1	AP006547.1	0	NA	NA	NA	NA
NA	NA	ENSG00000251159.1	AC093852.1	0	NA	NA	NA	NA
NA	NA	ENSG00000219297.1	MRPL42P3	0	NA	NA	NA	NA
NA	NA	ENSG00000263218.2	AC127496.6	0	NA	NA	NA	NA
NA	NA	ENSG00000182487.12	NCF1B	0	NA	NA	NA	NA
NA	NA	ENSG00000259586.1	AC015712.3	0	NA	NA	NA	NA
NA	NA	ENSG00000254609.1	AC136443.1	0	NA	NA	NA	NA
NA	NA	ENSG00000276764.1	AC114981.2	0	NA	NA	NA	NA
NA	NA	ENSG00000248885.1	AC118465.1	0	NA	NA	NA	NA
NA	NA	ENSG00000139648.7	KRT71	0	NA	NA	NA	NA
NA	NA	ENSG00000232981.1	MTCO1P51	0	NA	NA	NA	NA
NA	NA	ENSG00000285975.1	FAM90A7P	0	NA	NA	NA	NA
NA	NA	ENSG00000265690.7	AC074143.1	0	NA	NA	NA	NA
NA	NA	ENSG00000264032.1	MIR4491	0	NA	NA	NA	NA
NA	NA	ENSG00000202313.1	RNU1-64P	0	NA	NA	NA	NA
NA	NA	ENSG00000265533.1	AC114689.3	0	NA	NA	NA	NA
NA	NA	ENSG00000234828.8	IQCM	0	NA	NA	NA	NA
NA	NA	ENSG00000266436.1	MIR4264	0	NA	NA	NA	NA
NA	NA	ENSG00000106178.6	CCL24	0	NA	NA	NA	NA
NA	NA	ENSG00000253144.1	AC104117.2	0	NA	NA	NA	NA
NA	NA	ENSG00000268199.2	AC010335.1	0	NA	NA	NA	NA
NA	NA	ENSG00000237225.2	OR13K1P	0	NA	NA	NA	NA
NA	NA	ENSG00000226854.1	AL451105.2	0	NA	NA	NA	NA
NA	NA	ENSG00000239053.1	RNU7-138P	0	NA	NA	NA	NA
NA	NA	ENSG00000186207.5	LCE5A	0	NA	NA	NA	NA
NA	NA	ENSG00000279501.1	CR392039.4	0	NA	NA	NA	NA
NA	NA	ENSG00000271154.1	AL670379.10	0	NA	NA	NA	NA
NA	NA	ENSG00000271792.1	AC008667.4	0	NA	NA	NA	NA
NA	NA	ENSG00000230030.1	AL353742.1	0	NA	NA	NA	NA
NA	NA	ENSG00000256136.1	AC092865.2	0	NA	NA	NA	NA
NA	NA	ENSG00000199786.1	RNA5SP188	0	NA	NA	NA	NA
NA	NA	ENSG00000257570.1	AC020612.2	0	NA	NA	NA	NA
NA	NA	ENSG00000147570.10	DNAJC5B	0	NA	NA	NA	NA
NA	NA	ENSG00000216811.2	AL035698.1	0	NA	NA	NA	NA
NA	NA	ENSG00000287596.1	AC066614.1	0	NA	NA	NA	NA
NA	NA	ENSG00000261436.6	AC009081.2	0	NA	NA	NA	NA
NA	NA	ENSG00000286494.1	AC022325.2	0	NA	NA	NA	NA
NA	NA	ENSG00000236827.1	LINC00529	0	NA	NA	NA	NA
NA	NA	ENSG00000239211.3	RN7SL563P	0	NA	NA	NA	NA
NA	NA	ENSG00000057149.16	SERPINB3	0	NA	NA	NA	NA
NA	NA	ENSG00000100365.16	NCF4	0	NA	NA	NA	NA
NA	NA	ENSG00000211956.2	IGHV4-34	0	NA	NA	NA	NA
NA	NA	ENSG00000237707.1	AL031726.1	0	NA	NA	NA	NA
NA	NA	ENSG00000251977.1	RNU6-991P	0	NA	NA	NA	NA
NA	NA	ENSG00000286306.1	AL139811.3	0	NA	NA	NA	NA
NA	NA	ENSG00000237618.1	BTBD7P2	0	NA	NA	NA	NA
NA	NA	ENSG00000287163.1	AC018558.6	0	NA	NA	NA	NA
NA	NA	ENSG00000252519.1	RNU6-783P	0	NA	NA	NA	NA
NA	NA	ENSG00000271287.1	BCRP9	0	NA	NA	NA	NA
NA	NA	ENSG00000229885.1	AC244505.6	0	NA	NA	NA	NA
NA	NA	ENSG00000228291.1	ARL4AP3	0	NA	NA	NA	NA
NA	NA	ENSG00000248199.2	AC008877.1	0	NA	NA	NA	NA
NA	NA	ENSG00000261873.2	SMIM36	0	NA	NA	NA	NA
NA	NA	ENSG00000169575.5	VPREB1	0	NA	NA	NA	NA
NA	NA	ENSG00000241722.2	AC083795.1	0	NA	NA	NA	NA
NA	NA	ENSG00000228081.2	AC092810.2	0	NA	NA	NA	NA
NA	NA	ENSG00000174970.5	OR10AG1	0	NA	NA	NA	NA
NA	NA	ENSG00000238040.1	SALL4P2	0	NA	NA	NA	NA
NA	NA	ENSG00000260959.1	AC087463.2	0	NA	NA	NA	NA
NA	NA	ENSG00000251915.1	RNA5SP406	0	NA	NA	NA	NA
NA	NA	ENSG00000236132.1	AL022331.1	0	NA	NA	NA	NA
NA	NA	ENSG00000251997.1	RNA5SP458	0	NA	NA	NA	NA
NA	NA	ENSG00000207169.1	RNU6-24P	0	NA	NA	NA	NA
NA	NA	ENSG00000252953.1	RNU6-232P	0	NA	NA	NA	NA
NA	NA	ENSG00000253359.1	IGHV3-37	0	NA	NA	NA	NA
NA	NA	ENSG00000261637.3	LINC02127	0	NA	NA	NA	NA
NA	NA	ENSG00000259293.1	LIPC-AS1	0	NA	NA	NA	NA
NA	NA	ENSG00000259195.1	AC021739.1	0	NA	NA	NA	NA
NA	NA	ENSG00000196156.5	KRTAP4-3	0	NA	NA	NA	NA
NA	NA	ENSG00000168703.5	WFDC12	0	NA	NA	NA	NA
NA	NA	ENSG00000186970.4	KRTAP15-1	0	NA	NA	NA	NA
NA	NA	ENSG00000232254.1	CSF2RBP1	0	NA	NA	NA	NA
NA	NA	ENSG00000248607.1	AC117422.1	0	NA	NA	NA	NA
NA	NA	ENSG00000250242.1	AC094104.1	0	NA	NA	NA	NA
NA	NA	ENSG00000253775.2	AC100802.1	0	NA	NA	NA	NA
NA	NA	ENSG00000253064.1	RNU6-711P	0	NA	NA	NA	NA
NA	NA	ENSG00000226776.1	KRTAP3-4P	0	NA	NA	NA	NA
NA	NA	ENSG00000154611.14	PSMA8	0	NA	NA	NA	NA
NA	NA	ENSG00000261976.2	AC091062.1	0	NA	NA	NA	NA
NA	NA	ENSG00000248924.2	AC139713.1	0	NA	NA	NA	NA
NA	NA	ENSG00000239250.3	RN7SL271P	0	NA	NA	NA	NA
NA	NA	ENSG00000221533.1	MIR1184-1	0	NA	NA	NA	NA
NA	NA	ENSG00000242178.1	MTND4P17	0	NA	NA	NA	NA
NA	NA	ENSG00000279687.1	FP565260.5	0	NA	NA	NA	NA
NA	NA	ENSG00000260223.2	AC099511.1	0	NA	NA	NA	NA
NA	NA	ENSG00000181123.8	AC004832.1	0	NA	NA	NA	NA
NA	NA	ENSG00000207803.1	MIR518A1	0	NA	NA	NA	NA
NA	NA	ENSG00000285911.1	AL391834.3	0	NA	NA	NA	NA
NA	NA	ENSG00000232437.1	RPS26P42	0	NA	NA	NA	NA
NA	NA	ENSG00000263756.1	AL645941.3	0	NA	NA	NA	NA
NA	NA	ENSG00000243050.1	RPL30P10	0	NA	NA	NA	NA
NA	NA	ENSG00000286983.1	AC109635.6	0	NA	NA	NA	NA
NA	NA	ENSG00000239327.1	AL163195.1	0	NA	NA	NA	NA
NA	NA	ENSG00000236847.1	AC018892.2	0	NA	NA	NA	NA
NA	NA	ENSG00000103310.10	ZP2	0	NA	NA	NA	NA
NA	NA	ENSG00000248355.1	ARL2BPP6	0	NA	NA	NA	NA
NA	NA	ENSG00000207971.1	MIR125B1	0	NA	NA	NA	NA
NA	NA	ENSG00000255065.1	AP002001.2	0	NA	NA	NA	NA
NA	NA	ENSG00000228476.2	CSTP1	0	NA	NA	NA	NA
NA	NA	ENSG00000224832.2	LINC01689	0	NA	NA	NA	NA
NA	NA	ENSG00000283126.1	MIR1297	0	NA	NA	NA	NA
NA	NA	ENSG00000176893.5	OR51G2	0	NA	NA	NA	NA
NA	NA	ENSG00000267732.2	AC006305.4	0	NA	NA	NA	NA
NA	NA	ENSG00000207221.1	SNORA70E	0	NA	NA	NA	NA
NA	NA	ENSG00000225064.1	LINC01802	0	NA	NA	NA	NA
NA	NA	ENSG00000224091.1	AC104389.2	0	NA	NA	NA	NA
NA	NA	ENSG00000253940.1	AC026421.1	0	NA	NA	NA	NA
NA	NA	ENSG00000251627.1	AC010395.2	0	NA	NA	NA	NA
NA	NA	ENSG00000260126.2	AC136431.1	0	NA	NA	NA	NA
NA	NA	ENSG00000227495.1	KIF1C-AS1	0	NA	NA	NA	NA
NA	NA	ENSG00000277640.1	AL445647.2	0	NA	NA	NA	NA
NA	NA	ENSG00000169877.10	AHSP	0	NA	NA	NA	NA
NA	NA	ENSG00000276941.1	MIR4509-1	0	NA	NA	NA	NA
NA	NA	ENSG00000158731.2	OR10J6P	0	NA	NA	NA	NA
NA	NA	ENSG00000284914.1	AL121935.2	0	NA	NA	NA	NA
NA	NA	ENSG00000171478.7	SPACA5B	0	NA	NA	NA	NA
NA	NA	ENSG00000278778.1	AL390065.2	0	NA	NA	NA	NA
NA	NA	ENSG00000234983.1	AC010132.2	0	NA	NA	NA	NA
NA	NA	ENSG00000229569.1	AL356753.1	0	NA	NA	NA	NA
NA	NA	ENSG00000280837.1	CPS1-IT1	0	NA	NA	NA	NA
NA	NA	ENSG00000232903.2	LINC01166	0	NA	NA	NA	NA
NA	NA	ENSG00000257458.1	AC069437.1	0	NA	NA	NA	NA
NA	NA	ENSG00000237020.1	IGHD1-20	0	NA	NA	NA	NA
NA	NA	ENSG00000267250.1	AC011591.1	0	NA	NA	NA	NA
NA	NA	ENSG00000234929.2	AC018685.2	0	NA	NA	NA	NA
NA	NA	ENSG00000253322.1	AC104051.1	0	NA	NA	NA	NA
NA	NA	ENSG00000254026.1	AC015468.2	0	NA	NA	NA	NA
NA	NA	ENSG00000284742.1	OR11P1P	0	NA	NA	NA	NA
NA	NA	ENSG00000134200.4	TSHB	0	NA	NA	NA	NA
NA	NA	ENSG00000201010.1	RN7SKP224	0	NA	NA	NA	NA
NA	NA	ENSG00000253638.1	AF186190.1	0	NA	NA	NA	NA
NA	NA	ENSG00000287443.1	AL357558.3	0	NA	NA	NA	NA
NA	NA	ENSG00000258350.1	SYF2P1	0	NA	NA	NA	NA
NA	NA	ENSG00000249372.1	ATP6V1G1P6	0	NA	NA	NA	NA
NA	NA	ENSG00000271235.1	AC114477.1	0	NA	NA	NA	NA
NA	NA	ENSG00000270935.1	AL021808.1	0	NA	NA	NA	NA
NA	NA	ENSG00000200421.1	AC104336.1	0	NA	NA	NA	NA
NA	NA	ENSG00000267172.1	AC022031.1	0	NA	NA	NA	NA
NA	NA	ENSG00000237906.1	MUPP	0	NA	NA	NA	NA
NA	NA	ENSG00000236145.1	AC079988.1	0	NA	NA	NA	NA
NA	NA	ENSG00000224515.1	AL590385.1	0	NA	NA	NA	NA
NA	NA	ENSG00000287096.1	AC005165.3	0	NA	NA	NA	NA
NA	NA	ENSG00000230172.1	AC090957.1	0	NA	NA	NA	NA
NA	NA	ENSG00000230062.5	ANKRD66	0	NA	NA	NA	NA
NA	NA	ENSG00000222257.1	RN7SKP199	0	NA	NA	NA	NA
NA	NA	ENSG00000252223.1	RNU6-1049P	0	NA	NA	NA	NA
NA	NA	ENSG00000231210.3	COMETT	0	NA	NA	NA	NA
NA	NA	ENSG00000216352.1	AL590824.1	0	NA	NA	NA	NA
NA	NA	ENSG00000218617.1	AL121949.3	0	NA	NA	NA	NA
NA	NA	ENSG00000286208.1	AC093838.1	0	NA	NA	NA	NA
NA	NA	ENSG00000207441.1	RNU6-21P	0	NA	NA	NA	NA
NA	NA	ENSG00000259541.5	AP001150.1	0	NA	NA	NA	NA
NA	NA	ENSG00000260719.1	AC009133.3	0	NA	NA	NA	NA
NA	NA	ENSG00000267402.1	TCF4-AS2	0	NA	NA	NA	NA
NA	NA	ENSG00000233721.1	AL356309.2	0	NA	NA	NA	NA
NA	NA	ENSG00000206905.1	AL358354.1	0	NA	NA	NA	NA
NA	NA	ENSG00000288011.1	AC024597.1	0	NA	NA	NA	NA
NA	NA	ENSG00000271242.1	PRELID3BP2	0	NA	NA	NA	NA
NA	NA	ENSG00000240247.7	DEFA1B	0	NA	NA	NA	NA
NA	NA	ENSG00000199335.1	RNU6-204P	0	NA	NA	NA	NA
NA	NA	ENSG00000236870.2	AL121882.1	0	NA	NA	NA	NA
NA	NA	ENSG00000205745.2	AC083864.1	0	NA	NA	NA	NA
NA	NA	ENSG00000231505.1	AC108868.1	0	NA	NA	NA	NA
NA	NA	ENSG00000212618.1	AC090286.2	0	NA	NA	NA	NA
NA	NA	ENSG00000248802.1	AC078850.2	0	NA	NA	NA	NA
NA	NA	ENSG00000287217.1	AL355538.2	0	NA	NA	NA	NA
NA	NA	ENSG00000257634.1	AC079310.1	0	NA	NA	NA	NA
NA	NA	ENSG00000248139.2	CUL4AP1	0	NA	NA	NA	NA
NA	NA	ENSG00000260574.1	AL360157.1	0	NA	NA	NA	NA
NA	NA	ENSG00000257403.2	AC008740.1	0	NA	NA	NA	NA
NA	NA	ENSG00000286800.1	AC090348.1	0	NA	NA	NA	NA
NA	NA	ENSG00000236141.2	AC013727.2	0	NA	NA	NA	NA
NA	NA	ENSG00000227047.1	AC012065.1	0	NA	NA	NA	NA
NA	NA	ENSG00000229188.2	AL050349.1	0	NA	NA	NA	NA
NA	NA	ENSG00000214970.8	AC005323.1	0	NA	NA	NA	NA
NA	NA	ENSG00000287953.1	AC092848.2	0	NA	NA	NA	NA
NA	NA	ENSG00000232057.1	AC093390.1	0	NA	NA	NA	NA
NA	NA	ENSG00000275958.1	AL049765.2	0	NA	NA	NA	NA
NA	NA	ENSG00000280457.1	DUX4L2	0	NA	NA	NA	NA
NA	NA	ENSG00000252780.1	RNA5SP471	0	NA	NA	NA	NA
NA	NA	ENSG00000225585.1	IPPKP1	0	NA	NA	NA	NA
NA	NA	ENSG00000177174.1	OR14C36	0	NA	NA	NA	NA
NA	NA	ENSG00000254693.1	AC010768.1	0	NA	NA	NA	NA
NA	NA	ENSG00000122852.15	SFTPA1	0	NA	NA	NA	NA
NA	NA	ENSG00000232610.1	CCT6P4	0	NA	NA	NA	NA
NA	NA	ENSG00000277063.1	MIR8084	0	NA	NA	NA	NA
NA	NA	ENSG00000273657.1	MIR6792	0	NA	NA	NA	NA
NA	NA	ENSG00000226344.1	CST12P	0	NA	NA	NA	NA
NA	NA	ENSG00000288576.1	AC107294.4	0	NA	NA	NA	NA
NA	NA	ENSG00000255166.1	AC022616.8	0	NA	NA	NA	NA
NA	NA	ENSG00000201825.1	RNU6-1131P	0	NA	NA	NA	NA
NA	NA	ENSG00000093134.15	VNN3	0	NA	NA	NA	NA
NA	NA	ENSG00000223162.1	RNA5SP280	0	NA	NA	NA	NA
NA	NA	ENSG00000283394.1	MIR7515	0	NA	NA	NA	NA
NA	NA	ENSG00000249267.7	LINC00939	0	NA	NA	NA	NA
NA	NA	ENSG00000259309.2	AC021818.1	0	NA	NA	NA	NA
NA	NA	ENSG00000285765.1	FAM90A23P	0	NA	NA	NA	NA
NA	NA	ENSG00000232217.1	FTLP8	0	NA	NA	NA	NA
NA	NA	ENSG00000254324.3	MIR151A	0	NA	NA	NA	NA
NA	NA	ENSG00000237770.2	SPATA31D2P	0	NA	NA	NA	NA
NA	NA	ENSG00000206805.1	AC036222.2	0	NA	NA	NA	NA
NA	NA	ENSG00000188585.9	CLEC20A	0	NA	NA	NA	NA
NA	NA	ENSG00000254810.1	AP001189.3	0	NA	NA	NA	NA
NA	NA	ENSG00000223997.1	TRDD1	0	NA	NA	NA	NA
NA	NA	ENSG00000267441.1	AL353997.3	0	NA	NA	NA	NA
NA	NA	ENSG00000273569.1	AC008432.1	0	NA	NA	NA	NA
NA	NA	ENSG00000235050.6	MLIP-AS1	0	NA	NA	NA	NA
NA	NA	ENSG00000248420.1	MTATP6P9	0	NA	NA	NA	NA
NA	NA	ENSG00000222238.1	RNU2-43P	0	NA	NA	NA	NA
NA	NA	ENSG00000243521.2	RPL5P33	0	NA	NA	NA	NA
NA	NA	ENSG00000232064.1	USP9YP33	0	NA	NA	NA	NA
NA	NA	ENSG00000212628.1	RNA5SP241	0	NA	NA	NA	NA
NA	NA	ENSG00000254564.1	AC100767.1	0	NA	NA	NA	NA
NA	NA	ENSG00000214815.2	IMPDH1P3	0	NA	NA	NA	NA
NA	NA	ENSG00000268940.5	CT45A1	0	NA	NA	NA	NA
NA	NA	ENSG00000203963.11	C1orf141	0	NA	NA	NA	NA
NA	NA	ENSG00000253872.1	AC083836.1	0	NA	NA	NA	NA
NA	NA	ENSG00000231189.1	AC013448.1	0	NA	NA	NA	NA
NA	NA	ENSG00000243058.1	RPL39P33	0	NA	NA	NA	NA
NA	NA	ENSG00000239810.3	PRAMEF11	0	NA	NA	NA	NA
NA	NA	ENSG00000263858.1	MIR4769	0	NA	NA	NA	NA
NA	NA	ENSG00000253697.1	AC103834.1	0	NA	NA	NA	NA
NA	NA	ENSG00000223921.1	MTND1P27	0	NA	NA	NA	NA
NA	NA	ENSG00000285079.1	AL513493.1	0	NA	NA	NA	NA
NA	NA	ENSG00000257325.1	AC138360.1	0	NA	NA	NA	NA
NA	NA	ENSG00000223800.1	AL355314.1	0	NA	NA	NA	NA
NA	NA	ENSG00000274934.1	AC009014.1	0	NA	NA	NA	NA
NA	NA	ENSG00000287786.1	AC113615.2	0	NA	NA	NA	NA
NA	NA	ENSG00000207033.1	RNU6-154P	0	NA	NA	NA	NA
NA	NA	ENSG00000260125.2	AGBL1-AS1	0	NA	NA	NA	NA
NA	NA	ENSG00000237851.1	AL023584.2	0	NA	NA	NA	NA
NA	NA	ENSG00000201612.1	RN7SKP15	0	NA	NA	NA	NA
NA	NA	ENSG00000235097.1	LINC00330	0	NA	NA	NA	NA
NA	NA	ENSG00000277893.2	SRD5A2	0	NA	NA	NA	NA
NA	NA	ENSG00000224980.1	RPL23AP85	0	NA	NA	NA	NA
NA	NA	ENSG00000277388.1	MIR8053	0	NA	NA	NA	NA
NA	NA	ENSG00000183269.5	OR52E8	0	NA	NA	NA	NA
NA	NA	ENSG00000224169.1	HSFY6P	0	NA	NA	NA	NA
NA	NA	ENSG00000006659.13	LGALS14	0	NA	NA	NA	NA
NA	NA	ENSG00000240173.3	RN7SL771P	0	NA	NA	NA	NA
NA	NA	ENSG00000261076.1	AC016396.2	0	NA	NA	NA	NA
NA	NA	ENSG00000287903.1	AL359852.2	0	NA	NA	NA	NA
NA	NA	ENSG00000236109.2	AC013402.3	0	NA	NA	NA	NA
NA	NA	ENSG00000221783.1	MIR1183	0	NA	NA	NA	NA
NA	NA	ENSG00000279958.1	AC019278.1	0	NA	NA	NA	NA
NA	NA	ENSG00000178934.5	LGALS7B	0	NA	NA	NA	NA
NA	NA	ENSG00000269332.5	GOLGA2P9	0	NA	NA	NA	NA
NA	NA	ENSG00000287418.1	AC013439.2	0	NA	NA	NA	NA
NA	NA	ENSG00000276888.1	AL512624.2	0	NA	NA	NA	NA
NA	NA	ENSG00000220311.1	RPL35AP18	0	NA	NA	NA	NA
NA	NA	ENSG00000244400.2	RPS4XP12	0	NA	NA	NA	NA
NA	NA	ENSG00000238941.1	RNU6-953P	0	NA	NA	NA	NA
NA	NA	ENSG00000285942.1	AC018362.3	0	NA	NA	NA	NA
NA	NA	ENSG00000147378.11	FATE1	0	NA	NA	NA	NA
NA	NA	ENSG00000278095.1	AC022509.4	0	NA	NA	NA	NA
NA	NA	ENSG00000267794.1	AP001120.4	0	NA	NA	NA	NA
NA	NA	ENSG00000251426.1	AC010451.2	0	NA	NA	NA	NA
NA	NA	ENSG00000234267.3	TULP3P1	0	NA	NA	NA	NA
NA	NA	ENSG00000206640.1	AL356273.2	0	NA	NA	NA	NA
NA	NA	ENSG00000044012.4	GUCA2B	0	NA	NA	NA	NA
NA	NA	ENSG00000238987.1	RNU7-133P	0	NA	NA	NA	NA
NA	NA	ENSG00000248735.2	R3HDM2P1	0	NA	NA	NA	NA
NA	NA	ENSG00000199260.1	RNU6-874P	0	NA	NA	NA	NA
NA	NA	ENSG00000243903.1	AC138057.1	0	NA	NA	NA	NA
NA	NA	ENSG00000283300.1	AF207955.1	0	NA	NA	NA	NA
NA	NA	ENSG00000250972.1	CKS1BP5	0	NA	NA	NA	NA
NA	NA	ENSG00000222698.1	AL080243.3	0	NA	NA	NA	NA
NA	NA	ENSG00000243981.4	AC064862.6	0	NA	NA	NA	NA
NA	NA	ENSG00000244057.4	LCE3C	0	NA	NA	NA	NA
NA	NA	ENSG00000207256.1	RNU6-880P	0	NA	NA	NA	NA
NA	NA	ENSG00000222889.1	RN7SKP29	0	NA	NA	NA	NA
NA	NA	ENSG00000224008.1	LINC01441	0	NA	NA	NA	NA
NA	NA	ENSG00000202056.1	RNA5SP19	0	NA	NA	NA	NA
NA	NA	ENSG00000221466.2	MIR548AJ2	0	NA	NA	NA	NA
NA	NA	ENSG00000286975.1	AP005136.4	0	NA	NA	NA	NA
NA	NA	ENSG00000261364.1	AC063923.2	0	NA	NA	NA	NA
NA	NA	ENSG00000234143.1	UGT1A13P	0	NA	NA	NA	NA
NA	NA	ENSG00000199361.1	RNU1-150P	0	NA	NA	NA	NA
NA	NA	ENSG00000254334.2	AC021355.1	0	NA	NA	NA	NA
NA	NA	ENSG00000258959.2	AL118558.1	0	NA	NA	NA	NA
NA	NA	ENSG00000261781.1	LINC01654	0	NA	NA	NA	NA
NA	NA	ENSG00000230156.3	LINC00443	0	NA	NA	NA	NA
NA	NA	ENSG00000287517.1	AC099654.16	0	NA	NA	NA	NA
NA	NA	ENSG00000223589.2	AL139158.1	0	NA	NA	NA	NA
NA	NA	ENSG00000108516.5	AC003958.1	0	NA	NA	NA	NA
NA	NA	ENSG00000158517.15	NCF1	0	NA	NA	NA	NA
NA	NA	ENSG00000250024.1	AC122138.1	0	NA	NA	NA	NA
NA	NA	ENSG00000277514.1	OR52Q1P	0	NA	NA	NA	NA
NA	NA	ENSG00000243346.3	RN7SL601P	0	NA	NA	NA	NA
NA	NA	ENSG00000242436.3	RN7SL789P	0	NA	NA	NA	NA
NA	NA	ENSG00000233835.1	AL132875.2	0	NA	NA	NA	NA
NA	NA	ENSG00000225797.2	UBDP1	0	NA	NA	NA	NA
NA	NA	ENSG00000251430.1	MTCO3P27	0	NA	NA	NA	NA
NA	NA	ENSG00000235323.2	COTL1P2	0	NA	NA	NA	NA
NA	NA	ENSG00000232644.1	AC005297.2	0	NA	NA	NA	NA
NA	NA	ENSG00000201852.1	RNU6-702P	0	NA	NA	NA	NA
NA	NA	ENSG00000274656.1	RN7SL625P	0	NA	NA	NA	NA
NA	NA	ENSG00000286892.1	AC084212.1	0	NA	NA	NA	NA
NA	NA	ENSG00000225956.1	AL050320.1	0	NA	NA	NA	NA
NA	NA	ENSG00000263882.2	RN7SL774P	0	NA	NA	NA	NA
NA	NA	ENSG00000207338.1	RNU6-296P	0	NA	NA	NA	NA
NA	NA	ENSG00000287079.1	AL109806.2	0	NA	NA	NA	NA
NA	NA	ENSG00000252973.1	RNU6-1028P	0	NA	NA	NA	NA
NA	NA	ENSG00000222592.1	RNU6-887P	0	NA	NA	NA	NA
NA	NA	ENSG00000250577.1	AC109927.2	0	NA	NA	NA	NA
NA	NA	ENSG00000253587.2	IGHV3-30-2	0	NA	NA	NA	NA
NA	NA	ENSG00000285822.1	AC129926.2	0	NA	NA	NA	NA
NA	NA	ENSG00000270301.1	AC174071.1	0	NA	NA	NA	NA
NA	NA	ENSG00000255406.3	LINC02730	0	NA	NA	NA	NA
NA	NA	ENSG00000249197.1	OR10J9P	0	NA	NA	NA	NA
NA	NA	ENSG00000250252.2	LINC02430	0	NA	NA	NA	NA
NA	NA	ENSG00000187997.11	C17orf99	0	NA	NA	NA	NA
NA	NA	ENSG00000287798.1	AC107918.6	0	NA	NA	NA	NA
NA	NA	ENSG00000250298.5	GIMD1	0	NA	NA	NA	NA
NA	NA	ENSG00000274445.1	AC006986.1	0	NA	NA	NA	NA
NA	NA	ENSG00000117560.8	FASLG	0	NA	NA	NA	NA
NA	NA	ENSG00000201642.1	RNU6-865P	0	NA	NA	NA	NA
NA	NA	ENSG00000229625.3	AC016877.1	0	NA	NA	NA	NA
NA	NA	ENSG00000277315.1	AL021879.1	0	NA	NA	NA	NA
NA	NA	ENSG00000253196.1	AC083841.1	0	NA	NA	NA	NA
NA	NA	ENSG00000159182.5	PRAC1	0	NA	NA	NA	NA
NA	NA	ENSG00000224816.1	NAP1L4P2	0	NA	NA	NA	NA
NA	NA	ENSG00000268731.1	AC010615.3	0	NA	NA	NA	NA
NA	NA	ENSG00000171643.14	S100Z	0	NA	NA	NA	NA
NA	NA	ENSG00000278988.1	AL356490.1	0	NA	NA	NA	NA
NA	NA	ENSG00000227338.2	AL139280.1	0	NA	NA	NA	NA
NA	NA	ENSG00000201165.1	RNU6-1229P	0	NA	NA	NA	NA
NA	NA	ENSG00000218512.2	SPTLC1P2	0	NA	NA	NA	NA
NA	NA	ENSG00000167749.11	KLK4	0	NA	NA	NA	NA
NA	NA	ENSG00000218754.4	RPL18AP8	0	NA	NA	NA	NA
NA	NA	ENSG00000186204.15	CYP4F12	0	NA	NA	NA	NA
NA	NA	ENSG00000261350.1	AC018558.2	0	NA	NA	NA	NA
NA	NA	ENSG00000276055.1	AC108726.1	0	NA	NA	NA	NA
NA	NA	ENSG00000271395.2	LINC02336	0	NA	NA	NA	NA
NA	NA	ENSG00000205044.5	AC027369.1	0	NA	NA	NA	NA
NA	NA	ENSG00000240919.1	AC022034.2	0	NA	NA	NA	NA
NA	NA	ENSG00000248521.1	AC092612.1	0	NA	NA	NA	NA
NA	NA	ENSG00000254826.1	AP001922.3	0	NA	NA	NA	NA
NA	NA	ENSG00000267098.2	AC113137.1	0	NA	NA	NA	NA
NA	NA	ENSG00000199480.1	RNA5SP389	0	NA	NA	NA	NA
NA	NA	ENSG00000250137.1	AC093607.1	0	NA	NA	NA	NA
NA	NA	ENSG00000230283.1	RPS12P24	0	NA	NA	NA	NA
NA	NA	ENSG00000254138.1	AC113386.1	0	NA	NA	NA	NA
NA	NA	ENSG00000136839.1	OR13C9	0	NA	NA	NA	NA
NA	NA	ENSG00000283518.1	LINC02775	0	NA	NA	NA	NA
NA	NA	ENSG00000187847.4	OR7E25P	0	NA	NA	NA	NA
NA	NA	ENSG00000264474.1	MIR4656	0	NA	NA	NA	NA
NA	NA	ENSG00000287740.1	AC115485.1	0	NA	NA	NA	NA
NA	NA	ENSG00000201665.1	RN7SKP6	0	NA	NA	NA	NA
NA	NA	ENSG00000240354.1	AC131211.1	0	NA	NA	NA	NA
NA	NA	ENSG00000253403.1	AC091944.1	0	NA	NA	NA	NA
NA	NA	ENSG00000261028.1	AC012322.1	0	NA	NA	NA	NA
NA	NA	ENSG00000260598.1	FRG2IP	0	NA	NA	NA	NA
NA	NA	ENSG00000288153.1	AC003072.2	0	NA	NA	NA	NA
NA	NA	ENSG00000274468.1	AL512638.2	0	NA	NA	NA	NA
NA	NA	ENSG00000241204.1	AC022730.2	0	NA	NA	NA	NA
NA	NA	ENSG00000286901.1	Z69667.1	0	NA	NA	NA	NA
NA	NA	ENSG00000227264.3	ACTR3BP5	0	NA	NA	NA	NA
NA	NA	ENSG00000266433.6	TBC1D3P5	0	NA	NA	NA	NA
NA	NA	ENSG00000254568.1	AP003501.1	0	NA	NA	NA	NA
NA	NA	ENSG00000200652.1	AC136611.1	0	NA	NA	NA	NA
NA	NA	ENSG00000229707.1	SKP1P3	0	NA	NA	NA	NA
NA	NA	ENSG00000197919.6	IFNA1	0	NA	NA	NA	NA
NA	NA	ENSG00000261245.2	AC093520.2	0	NA	NA	NA	NA
NA	NA	ENSG00000241479.1	MECOM-AS1	0	NA	NA	NA	NA
NA	NA	ENSG00000249049.1	AC074124.1	0	NA	NA	NA	NA
NA	NA	ENSG00000263615.1	MIR4306	0	NA	NA	NA	NA
NA	NA	ENSG00000199929.1	RNA5SP405	0	NA	NA	NA	NA
NA	NA	ENSG00000236091.1	LINC02243	0	NA	NA	NA	NA
NA	NA	ENSG00000238759.1	RNU7-155P	0	NA	NA	NA	NA
NA	NA	ENSG00000217825.2	AC099552.1	0	NA	NA	NA	NA
NA	NA	ENSG00000281386.1	AP003500.1	0	NA	NA	NA	NA
NA	NA	ENSG00000186965.5	KRTAP19-2	0	NA	NA	NA	NA
NA	NA	ENSG00000166926.8	MS4A6E	0	NA	NA	NA	NA
NA	NA	ENSG00000222666.2	AC022021.1	0	NA	NA	NA	NA
NA	NA	ENSG00000264069.3	MIR3943	0	NA	NA	NA	NA
NA	NA	ENSG00000212604.1	AC044913.1	0	NA	NA	NA	NA
NA	NA	ENSG00000236605.1	AC023115.1	0	NA	NA	NA	NA
NA	NA	ENSG00000275651.1	MIR6851	0	NA	NA	NA	NA
NA	NA	ENSG00000248533.1	AC034226.1	0	NA	NA	NA	NA
NA	NA	ENSG00000201749.1	AL160275.1	0	NA	NA	NA	NA
NA	NA	ENSG00000273515.1	AC013727.3	0	NA	NA	NA	NA
NA	NA	ENSG00000227779.1	AC234779.1	0	NA	NA	NA	NA
NA	NA	ENSG00000252398.1	AC094019.3	0	NA	NA	NA	NA
NA	NA	ENSG00000231876.8	AC009158.1	0	NA	NA	NA	NA
NA	NA	ENSG00000211887.2	TRAJ2	0	NA	NA	NA	NA
NA	NA	ENSG00000234044.1	AC108059.3	0	NA	NA	NA	NA
NA	NA	ENSG00000239694.1	RPSAP38	0	NA	NA	NA	NA
NA	NA	ENSG00000257319.1	AC008127.1	0	NA	NA	NA	NA
NA	NA	ENSG00000240309.1	MTCO1P6	0	NA	NA	NA	NA
NA	NA	ENSG00000234541.2	CHEK2P5	0	NA	NA	NA	NA
NA	NA	ENSG00000156127.8	BATF	0	NA	NA	NA	NA
NA	NA	ENSG00000282952.1	AL583852.1	0	NA	NA	NA	NA
NA	NA	ENSG00000236655.1	SLC6A14P3	0	NA	NA	NA	NA
NA	NA	ENSG00000230064.1	AL772161.3	0	NA	NA	NA	NA
NA	NA	ENSG00000240201.1	AL133372.1	0	NA	NA	NA	NA
NA	NA	ENSG00000243969.1	AC073359.2	0	NA	NA	NA	NA
NA	NA	ENSG00000249513.2	AC110751.1	0	NA	NA	NA	NA
NA	NA	ENSG00000284329.1	MIR9-3	0	NA	NA	NA	NA
NA	NA	ENSG00000270866.1	AC067773.1	0	NA	NA	NA	NA
NA	NA	ENSG00000201467.1	AL732371.1	0	NA	NA	NA	NA
NA	NA	ENSG00000258808.1	LINC02310	0	NA	NA	NA	NA
NA	NA	ENSG00000259704.2	AC124248.1	0	NA	NA	NA	NA
NA	NA	ENSG00000198704.9	GPX6	0	NA	NA	NA	NA
NA	NA	ENSG00000268505.1	AC135012.3	0	NA	NA	NA	NA
NA	NA	ENSG00000258288.1	NENFP2	0	NA	NA	NA	NA
NA	NA	ENSG00000254633.2	AL512590.2	0	NA	NA	NA	NA
NA	NA	ENSG00000259379.1	MTND5P32	0	NA	NA	NA	NA
NA	NA	ENSG00000252927.1	RNA5SP404	0	NA	NA	NA	NA
NA	NA	ENSG00000260863.1	CYP2C60P	0	NA	NA	NA	NA
NA	NA	ENSG00000286023.1	AP001924.1	0	NA	NA	NA	NA
NA	NA	ENSG00000251476.2	MTCO1P31	0	NA	NA	NA	NA
NA	NA	ENSG00000222314.1	RNU6-1118P	0	NA	NA	NA	NA
NA	NA	ENSG00000249778.1	TRMT112P2	0	NA	NA	NA	NA
NA	NA	ENSG00000274732.1	AC069504.1	0	NA	NA	NA	NA
NA	NA	ENSG00000236665.1	AC114808.2	0	NA	NA	NA	NA
NA	NA	ENSG00000225665.4	SAR1AP3	0	NA	NA	NA	NA
NA	NA	ENSG00000174677.4	VN1R6P	0	NA	NA	NA	NA
NA	NA	ENSG00000235154.1	FP325330.1	0	NA	NA	NA	NA
NA	NA	ENSG00000214161.3	SDC4P	0	NA	NA	NA	NA
NA	NA	ENSG00000265799.1	AC090844.3	0	NA	NA	NA	NA
NA	NA	ENSG00000230000.3	AC006455.5	0	NA	NA	NA	NA
NA	NA	ENSG00000241992.3	RN7SL831P	0	NA	NA	NA	NA
NA	NA	ENSG00000225431.1	LINC01671	0	NA	NA	NA	NA
NA	NA	ENSG00000240960.1	AC082651.2	0	NA	NA	NA	NA
NA	NA	ENSG00000253740.5	AP001205.1	0	NA	NA	NA	NA
NA	NA	ENSG00000229788.1	LINC00388	0	NA	NA	NA	NA
NA	NA	ENSG00000285470.1	TUSC2P1	0	NA	NA	NA	NA
NA	NA	ENSG00000266693.1	OR4K8P	0	NA	NA	NA	NA
NA	NA	ENSG00000249501.1	USP9YP2	0	NA	NA	NA	NA
NA	NA	ENSG00000264595.1	AC103808.2	0	NA	NA	NA	NA
NA	NA	ENSG00000216777.1	PRRC2CP1	0	NA	NA	NA	NA
NA	NA	ENSG00000264080.1	AP005057.1	0	NA	NA	NA	NA
NA	NA	ENSG00000286490.1	AC067942.4	0	NA	NA	NA	NA
NA	NA	ENSG00000256044.1	AC026333.2	0	NA	NA	NA	NA
NA	NA	ENSG00000277138.1	MIR6509	0	NA	NA	NA	NA
NA	NA	ENSG00000247867.2	AP001922.1	0	NA	NA	NA	NA
NA	NA	ENSG00000277301.1	AL034550.2	0	NA	NA	NA	NA
NA	NA	ENSG00000269791.5	SSX4B	0	NA	NA	NA	NA
NA	NA	ENSG00000254464.1	OR4A3P	0	NA	NA	NA	NA
NA	NA	ENSG00000234402.1	ELK2BP	0	NA	NA	NA	NA
NA	NA	ENSG00000226454.3	AL033380.1	0	NA	NA	NA	NA
NA	NA	ENSG00000254804.1	AP006437.1	0	NA	NA	NA	NA
NA	NA	ENSG00000241505.1	AL391645.1	0	NA	NA	NA	NA
NA	NA	ENSG00000242103.1	AC079841.1	0	NA	NA	NA	NA
NA	NA	ENSG00000274988.1	MIR6876	0	NA	NA	NA	NA
NA	NA	ENSG00000251183.1	LINC01861	0	NA	NA	NA	NA
NA	NA	ENSG00000206671.1	RNU6-471P	0	NA	NA	NA	NA
NA	NA	ENSG00000269433.3	OPN1MW3	0	NA	NA	NA	NA
NA	NA	ENSG00000280991.1	AL121956.5	0	NA	NA	NA	NA
NA	NA	ENSG00000185960.14	SHOX	0	NA	NA	NA	NA
NA	NA	ENSG00000196734.9	LCE1B	0	NA	NA	NA	NA
NA	NA	ENSG00000236362.8	GAGE12F	0	NA	NA	NA	NA
NA	NA	ENSG00000254251.1	AC103770.1	0	NA	NA	NA	NA
NA	NA	ENSG00000252508.1	RNU4ATAC3P	0	NA	NA	NA	NA
NA	NA	ENSG00000237171.1	AC005297.3	0	NA	NA	NA	NA
NA	NA	ENSG00000232234.4	AL355499.1	0	NA	NA	NA	NA
NA	NA	ENSG00000177558.3	FAM187B	0	NA	NA	NA	NA
NA	NA	ENSG00000250827.1	MFSD4BP1	0	NA	NA	NA	NA
NA	NA	ENSG00000277946.1	RN7SL478P	0	NA	NA	NA	NA
NA	NA	ENSG00000271492.1	MEMO1P5	0	NA	NA	NA	NA
NA	NA	ENSG00000228872.2	AC096664.1	0	NA	NA	NA	NA
NA	NA	ENSG00000230536.1	AL360268.1	0	NA	NA	NA	NA
NA	NA	ENSG00000280346.1	FP236240.3	0	NA	NA	NA	NA
NA	NA	ENSG00000272936.1	AC096586.1	0	NA	NA	NA	NA
NA	NA	ENSG00000250650.1	AC093534.1	0	NA	NA	NA	NA
NA	NA	ENSG00000223511.7_PAR_Y	AL683807.1	0	NA	NA	NA	NA
NA	NA	ENSG00000220069.1	RPL7P27	0	NA	NA	NA	NA
NA	NA	ENSG00000250888.1	LINC01455	0	NA	NA	NA	NA
NA	NA	ENSG00000187037.8	GPR141	0	NA	NA	NA	NA
NA	NA	ENSG00000095627.9	TDRD1	0	NA	NA	NA	NA
NA	NA	ENSG00000237327.1	UPP2-IT1	0	NA	NA	NA	NA
NA	NA	ENSG00000265098.3	MIR4510	0	NA	NA	NA	NA
NA	NA	ENSG00000232638.1	AL390294.1	0	NA	NA	NA	NA
NA	NA	ENSG00000206729.1	RNU6-1126P	0	NA	NA	NA	NA
NA	NA	ENSG00000235467.1	RPL10AP5	0	NA	NA	NA	NA
NA	NA	ENSG00000258540.1	AC107958.1	0	NA	NA	NA	NA
NA	NA	ENSG00000271611.1	AC006006.1	0	NA	NA	NA	NA
NA	NA	ENSG00000252534.1	AC110602.2	0	NA	NA	NA	NA
NA	NA	ENSG00000227181.1	LINC01688	0	NA	NA	NA	NA
NA	NA	ENSG00000252746.1	RNU6-273P	0	NA	NA	NA	NA
NA	NA	ENSG00000224919.1	AL591684.1	0	NA	NA	NA	NA
NA	NA	ENSG00000255093.2	AP002008.2	0	NA	NA	NA	NA
NA	NA	ENSG00000236950.1	LINC01774	0	NA	NA	NA	NA
NA	NA	ENSG00000201620.1	RNA5SP51	0	NA	NA	NA	NA
NA	NA	ENSG00000167914.12	GSDMA	0	NA	NA	NA	NA
NA	NA	ENSG00000213140.3	ELK2AP	0	NA	NA	NA	NA
NA	NA	ENSG00000230710.2	LINC00332	0	NA	NA	NA	NA
NA	NA	ENSG00000269552.1	OR7A8P	0	NA	NA	NA	NA
NA	NA	ENSG00000232880.1	NDUFB4P10	0	NA	NA	NA	NA
NA	NA	ENSG00000284600.1	AC093390.2	0	NA	NA	NA	NA
NA	NA	ENSG00000160882.13	CYP11B1	0	NA	NA	NA	NA
NA	NA	ENSG00000286066.1	AC097375.4	0	NA	NA	NA	NA
NA	NA	ENSG00000200872.1	RNA5SP456	0	NA	NA	NA	NA
NA	NA	ENSG00000238619.1	RNU6-775P	0	NA	NA	NA	NA
NA	NA	ENSG00000260284.1	TPSP2	0	NA	NA	NA	NA
NA	NA	ENSG00000275508.1	AL109620.1	0	NA	NA	NA	NA
NA	NA	ENSG00000259071.1	AL359397.2	0	NA	NA	NA	NA
NA	NA	ENSG00000233397.3	AC008063.1	0	NA	NA	NA	NA
NA	NA	ENSG00000256803.1	AC024224.2	0	NA	NA	NA	NA
NA	NA	ENSG00000286894.1	AC009141.1	0	NA	NA	NA	NA
NA	NA	ENSG00000184741.6	OR5AQ1P	0	NA	NA	NA	NA
NA	NA	ENSG00000287902.1	AL023754.2	0	NA	NA	NA	NA
NA	NA	ENSG00000200360.1	RNU6-792P	0	NA	NA	NA	NA
NA	NA	ENSG00000258251.1	YPEL5P3	0	NA	NA	NA	NA
NA	NA	ENSG00000234578.1	AL355483.3	0	NA	NA	NA	NA
NA	NA	ENSG00000105549.11	THEG	0	NA	NA	NA	NA
NA	NA	ENSG00000279288.1	AC073346.2	0	NA	NA	NA	NA
NA	NA	ENSG00000266356.1	AC090615.1	0	NA	NA	NA	NA
NA	NA	ENSG00000243264.2	IGKV2D-29	0	NA	NA	NA	NA
NA	NA	ENSG00000253338.1	IGLV3-29	0	NA	NA	NA	NA
NA	NA	ENSG00000269179.1	AC011452.2	0	NA	NA	NA	NA
NA	NA	ENSG00000252532.1	RNU7-193P	0	NA	NA	NA	NA
NA	NA	ENSG00000277412.1	BX005040.3	0	NA	NA	NA	NA
NA	NA	ENSG00000264041.2	RN7SL670P	0	NA	NA	NA	NA
NA	NA	ENSG00000231824.4	AKAIN1	0	NA	NA	NA	NA
NA	NA	ENSG00000258116.1	PPIAP45	0	NA	NA	NA	NA
NA	NA	ENSG00000200680.1	SNORD115-4	0	NA	NA	NA	NA
NA	NA	ENSG00000251299.1	SLC25A15P3	0	NA	NA	NA	NA
NA	NA	ENSG00000288042.1	AL157703.1	0	NA	NA	NA	NA
NA	NA	ENSG00000163285.8	GABRG1	0	NA	NA	NA	NA
NA	NA	ENSG00000223015.1	RNU6-1135P	0	NA	NA	NA	NA
NA	NA	ENSG00000243549.3	RN7SL705P	0	NA	NA	NA	NA
NA	NA	ENSG00000250437.1	LINC02161	0	NA	NA	NA	NA
NA	NA	ENSG00000253340.1	AC087272.1	0	NA	NA	NA	NA
NA	NA	ENSG00000275067.1	MIR6825	0	NA	NA	NA	NA
NA	NA	ENSG00000236733.1	AL354794.1	0	NA	NA	NA	NA
NA	NA	ENSG00000259533.2	AC040958.1	0	NA	NA	NA	NA
NA	NA	ENSG00000285699.1	AL360267.2	0	NA	NA	NA	NA
NA	NA	ENSG00000284018.1	SSU72P5	0	NA	NA	NA	NA
NA	NA	ENSG00000249262.2	AC112250.1	0	NA	NA	NA	NA
NA	NA	ENSG00000237626.2	AL161629.1	0	NA	NA	NA	NA
NA	NA	ENSG00000197888.2	UGT2B17	0	NA	NA	NA	NA
NA	NA	ENSG00000188784.4	PLA2G2E	0	NA	NA	NA	NA
NA	NA	ENSG00000263863.1	AC007948.1	0	NA	NA	NA	NA
NA	NA	ENSG00000261227.2	AC140912.1	0	NA	NA	NA	NA
NA	NA	ENSG00000261536.2	ABHD17AP9	0	NA	NA	NA	NA
NA	NA	ENSG00000226058.1	AC092570.1	0	NA	NA	NA	NA
NA	NA	ENSG00000227555.1	MIR4290HG	0	NA	NA	NA	NA
NA	NA	ENSG00000275022.1	MIR6753	0	NA	NA	NA	NA
NA	NA	ENSG00000226745.2	OAZ1P1	0	NA	NA	NA	NA
NA	NA	ENSG00000287667.1	AC109517.1	0	NA	NA	NA	NA
NA	NA	ENSG00000225491.1	UBE2Q2P4Y	0	NA	NA	NA	NA
NA	NA	ENSG00000199203.1	AC097525.1	0	NA	NA	NA	NA
NA	NA	ENSG00000280249.1	AL691477.1	0	NA	NA	NA	NA
NA	NA	ENSG00000211880.1	TRAJ9	0	NA	NA	NA	NA
NA	NA	ENSG00000263861.1	MIR3927	0	NA	NA	NA	NA
NA	NA	ENSG00000211838.1	TRAJ52	0	NA	NA	NA	NA
NA	NA	ENSG00000275034.2	TP53TG3E	0	NA	NA	NA	NA
NA	NA	ENSG00000199584.1	AC025252.1	0	NA	NA	NA	NA
NA	NA	ENSG00000285716.1	AC004129.4	0	NA	NA	NA	NA
NA	NA	ENSG00000255298.4	OR8G5	0	NA	NA	NA	NA
NA	NA	ENSG00000170255.7	MRGPRX1	0	NA	NA	NA	NA
NA	NA	ENSG00000205856.4	C22orf42	0	NA	NA	NA	NA
NA	NA	ENSG00000132703.4	APCS	0	NA	NA	NA	NA
NA	NA	ENSG00000196395.7	AC244505.1	0	NA	NA	NA	NA
NA	NA	ENSG00000284098.1	AC099654.9	0	NA	NA	NA	NA
NA	NA	ENSG00000264179.1	AP000894.1	0	NA	NA	NA	NA
NA	NA	ENSG00000261359.2	PYCARD-AS1	0	NA	NA	NA	NA
NA	NA	ENSG00000223843.5	EFCAB6-AS1	0	NA	NA	NA	NA
NA	NA	ENSG00000225777.1	DDX39AP1	0	NA	NA	NA	NA
NA	NA	ENSG00000250640.2	OR7E41P	0	NA	NA	NA	NA
NA	NA	ENSG00000200664.1	AC011893.1	0	NA	NA	NA	NA
NA	NA	ENSG00000237293.1	AC007099.2	0	NA	NA	NA	NA
NA	NA	ENSG00000278382.1	AL161629.2	0	NA	NA	NA	NA
NA	NA	ENSG00000259442.1	AC105339.3	0	NA	NA	NA	NA
NA	NA	ENSG00000214607.2	ADAM24P	0	NA	NA	NA	NA
NA	NA	ENSG00000223829.6	AC004870.2	0	NA	NA	NA	NA
NA	NA	ENSG00000279712.1	FP325330.3	0	NA	NA	NA	NA
NA	NA	ENSG00000221782.1	MIR548F2	0	NA	NA	NA	NA
NA	NA	ENSG00000187833.7	C2orf78	0	NA	NA	NA	NA
NA	NA	ENSG00000279321.1	AC018692.2	0	NA	NA	NA	NA
NA	NA	ENSG00000231814.3	LINC00210	0	NA	NA	NA	NA
NA	NA	ENSG00000261538.1	AC096996.2	0	NA	NA	NA	NA
NA	NA	ENSG00000286128.1	AC022413.3	0	NA	NA	NA	NA
NA	NA	ENSG00000201560.1	RNU6-973P	0	NA	NA	NA	NA
NA	NA	ENSG00000267695.1	AC105227.1	0	NA	NA	NA	NA
NA	NA	ENSG00000283561.1	MIR376A2	0	NA	NA	NA	NA
NA	NA	ENSG00000226661.1	AC004973.1	0	NA	NA	NA	NA
NA	NA	ENSG00000282843.1	AL590644.1	0	NA	NA	NA	NA
NA	NA	ENSG00000286921.1	AC004522.5	0	NA	NA	NA	NA
NA	NA	ENSG00000228949.1	UGT1A12P	0	NA	NA	NA	NA
NA	NA	ENSG00000223870.1	AP000233.1	0	NA	NA	NA	NA
NA	NA	ENSG00000133020.4	MYH8	0	NA	NA	NA	NA
NA	NA	ENSG00000261097.1	LINC00563	0	NA	NA	NA	NA
NA	NA	ENSG00000287919.1	AC092802.5	0	NA	NA	NA	NA
NA	NA	ENSG00000224391.1	LINC01280	0	NA	NA	NA	NA
NA	NA	ENSG00000201390.1	RNU6-1141P	0	NA	NA	NA	NA
NA	NA	ENSG00000265499.1	MIR3156-2	0	NA	NA	NA	NA
NA	NA	ENSG00000231011.1	AC092832.1	0	NA	NA	NA	NA
NA	NA	ENSG00000224855.5	OPA1-AS1	0	NA	NA	NA	NA
NA	NA	ENSG00000226764.2	AC010145.1	0	NA	NA	NA	NA
NA	NA	ENSG00000254934.5	LINC00678	0	NA	NA	NA	NA
NA	NA	ENSG00000250740.1	AC109361.2	0	NA	NA	NA	NA
NA	NA	ENSG00000206072.12	SERPINB11	0	NA	NA	NA	NA
NA	NA	ENSG00000286896.1	AC112236.3	0	NA	NA	NA	NA
NA	NA	ENSG00000271519.1	AL590065.1	0	NA	NA	NA	NA
NA	NA	ENSG00000213900.2	RPS17P1	0	NA	NA	NA	NA
NA	NA	ENSG00000265612.1	MIR4539	0	NA	NA	NA	NA
NA	NA	ENSG00000227206.1	AL645937.2	0	NA	NA	NA	NA
NA	NA	ENSG00000181009.5	OR52N5	0	NA	NA	NA	NA
NA	NA	ENSG00000285675.1	AC023385.1	0	NA	NA	NA	NA
NA	NA	ENSG00000239008.1	AL590031.1	0	NA	NA	NA	NA
NA	NA	ENSG00000221641.1	MIR1268A	0	NA	NA	NA	NA
NA	NA	ENSG00000231039.2	AL355303.1	0	NA	NA	NA	NA
NA	NA	ENSG00000227925.2	LINC01655	0	NA	NA	NA	NA
NA	NA	ENSG00000285739.1	AC010157.2	0	NA	NA	NA	NA
NA	NA	ENSG00000267074.1	AC015911.3	0	NA	NA	NA	NA
NA	NA	ENSG00000253732.1	IGKV2-19	0	NA	NA	NA	NA
NA	NA	ENSG00000271018.1	AC013244.1	0	NA	NA	NA	NA
NA	NA	ENSG00000201178.1	AC007982.1	0	NA	NA	NA	NA
NA	NA	ENSG00000251935.1	RN7SKP179	0	NA	NA	NA	NA
NA	NA	ENSG00000212258.1	RNA5SP176	0	NA	NA	NA	NA
NA	NA	ENSG00000229338.1	AL136084.1	0	NA	NA	NA	NA
NA	NA	ENSG00000234859.5	AC003958.2	0	NA	NA	NA	NA
NA	NA	ENSG00000207995.1	MIR325	0	NA	NA	NA	NA
NA	NA	ENSG00000201640.2	RN7SKP28	0	NA	NA	NA	NA
NA	NA	ENSG00000283164.1	AC012507.3	0	NA	NA	NA	NA
NA	NA	ENSG00000252769.1	RNU6-943P	0	NA	NA	NA	NA
NA	NA	ENSG00000276622.1	MIR6499	0	NA	NA	NA	NA
NA	NA	ENSG00000180861.9	LINC01559	0	NA	NA	NA	NA
NA	NA	ENSG00000287976.1	AL445123.2	0	NA	NA	NA	NA
NA	NA	ENSG00000270747.1	AL606490.9	0	NA	NA	NA	NA
NA	NA	ENSG00000255219.1	AP000755.2	0	NA	NA	NA	NA
NA	NA	ENSG00000276294.1	AC078899.5	0	NA	NA	NA	NA
NA	NA	ENSG00000251196.1	AC106760.1	0	NA	NA	NA	NA
NA	NA	ENSG00000207417.1	AC103952.1	0	NA	NA	NA	NA
NA	NA	ENSG00000235736.1	AL031275.1	0	NA	NA	NA	NA
NA	NA	ENSG00000225124.1	RPL23AP36	0	NA	NA	NA	NA
NA	NA	ENSG00000270547.6	LINC01235	0	NA	NA	NA	NA
NA	NA	ENSG00000222146.1	RNU4-37P	0	NA	NA	NA	NA
NA	NA	ENSG00000235992.1	GRAMD4P2	0	NA	NA	NA	NA
NA	NA	ENSG00000232634.1	NEFLP1	0	NA	NA	NA	NA
NA	NA	ENSG00000286294.1	AC107398.5	0	NA	NA	NA	NA
NA	NA	ENSG00000181017.5	OR56B2P	0	NA	NA	NA	NA
NA	NA	ENSG00000257237.1	AC018448.1	0	NA	NA	NA	NA
NA	NA	ENSG00000250453.2	AC008825.1	0	NA	NA	NA	NA
NA	NA	ENSG00000234489.1	ALDH7A1P4	0	NA	NA	NA	NA
NA	NA	ENSG00000272639.1	AC015712.5	0	NA	NA	NA	NA
NA	NA	ENSG00000260328.1	AC104024.2	0	NA	NA	NA	NA
NA	NA	ENSG00000286062.1	AC092353.2	0	NA	NA	NA	NA
NA	NA	ENSG00000260457.2	AC027458.1	0	NA	NA	NA	NA
NA	NA	ENSG00000286486.1	AL590483.4	0	NA	NA	NA	NA
NA	NA	ENSG00000202533.1	AC116366.1	0	NA	NA	NA	NA
NA	NA	ENSG00000226339.1	RPS26P56	0	NA	NA	NA	NA
NA	NA	ENSG00000259669.6	AC084759.2	0	NA	NA	NA	NA
NA	NA	ENSG00000229351.1	KRTAP9-11P	0	NA	NA	NA	NA
NA	NA	ENSG00000226597.1	IFNWP9	0	NA	NA	NA	NA
NA	NA	ENSG00000221498.1	AC064871.2	0	NA	NA	NA	NA
NA	NA	ENSG00000196098.2	OR5K4	0	NA	NA	NA	NA
NA	NA	ENSG00000228806.1	AC092628.1	0	NA	NA	NA	NA
NA	NA	ENSG00000237449.1	TAAR4P	0	NA	NA	NA	NA
NA	NA	ENSG00000251173.1	UCHL1-AS1	0	NA	NA	NA	NA
NA	NA	ENSG00000237306.1	HSPE1P22	0	NA	NA	NA	NA
NA	NA	ENSG00000278406.1	AC013401.2	0	NA	NA	NA	NA
NA	NA	ENSG00000221630.3	MIR1179	0	NA	NA	NA	NA
NA	NA	ENSG00000175143.4	OR2T1	0	NA	NA	NA	NA
NA	NA	ENSG00000258774.1	NANOGP7	0	NA	NA	NA	NA
NA	NA	ENSG00000249650.1	AC106772.1	0	NA	NA	NA	NA
NA	NA	ENSG00000248296.1	AC025465.1	0	NA	NA	NA	NA
NA	NA	ENSG00000274379.1	AL121612.1	0	NA	NA	NA	NA
NA	NA	ENSG00000135114.12	OASL	0	NA	NA	NA	NA
NA	NA	ENSG00000226979.8	LTA	0	NA	NA	NA	NA
NA	NA	ENSG00000236417.2	CTSLP1	0	NA	NA	NA	NA
NA	NA	ENSG00000185313.8	SCN10A	0	NA	NA	NA	NA
NA	NA	ENSG00000274919.1	AL390240.1	0	NA	NA	NA	NA
NA	NA	ENSG00000284656.1	AL645937.4	0	NA	NA	NA	NA
NA	NA	ENSG00000248635.1	AC147055.1	0	NA	NA	NA	NA
NA	NA	ENSG00000232791.4	OR11I1P	0	NA	NA	NA	NA
NA	NA	ENSG00000228365.1	AL133351.1	0	NA	NA	NA	NA
NA	NA	ENSG00000273051.1	OR51F4P	0	NA	NA	NA	NA
NA	NA	ENSG00000254867.1	AP006287.1	0	NA	NA	NA	NA
NA	NA	ENSG00000252219.2	MIR892C	0	NA	NA	NA	NA
NA	NA	ENSG00000266617.1	MIR3692	0	NA	NA	NA	NA
NA	NA	ENSG00000207305.1	AL049650.1	0	NA	NA	NA	NA
NA	NA	ENSG00000252173.1	RNU6-109P	0	NA	NA	NA	NA
NA	NA	ENSG00000226636.1	AC006020.1	0	NA	NA	NA	NA
NA	NA	ENSG00000257845.1	LINC02294	0	NA	NA	NA	NA
NA	NA	ENSG00000260649.1	AC133485.4	0	NA	NA	NA	NA
NA	NA	ENSG00000249942.1	AC239584.1	0	NA	NA	NA	NA
NA	NA	ENSG00000249478.1	AC010307.3	0	NA	NA	NA	NA
NA	NA	ENSG00000208004.2	MIR323B	0	NA	NA	NA	NA
NA	NA	ENSG00000270973.1	SMARCE1P7	0	NA	NA	NA	NA
NA	NA	ENSG00000229957.1	AL031687.1	0	NA	NA	NA	NA
NA	NA	ENSG00000283550.1	MIR2054	0	NA	NA	NA	NA
NA	NA	ENSG00000249135.1	AC116347.2	0	NA	NA	NA	NA
NA	NA	ENSG00000255217.1	OR5J7P	0	NA	NA	NA	NA
NA	NA	ENSG00000206931.1	RNU6-1042P	0	NA	NA	NA	NA
NA	NA	ENSG00000249662.6	LINC02218	0	NA	NA	NA	NA
NA	NA	ENSG00000242407.1	AC091179.1	0	NA	NA	NA	NA
NA	NA	ENSG00000256928.1	AP000763.4	0	NA	NA	NA	NA
NA	NA	ENSG00000279284.1	AL136967.1	0	NA	NA	NA	NA
NA	NA	ENSG00000274994.1	MIR8056	0	NA	NA	NA	NA
NA	NA	ENSG00000225647.2	AC005487.1	0	NA	NA	NA	NA
NA	NA	ENSG00000244345.1	AC104435.2	0	NA	NA	NA	NA
NA	NA	ENSG00000279935.1	AL353611.2	0	NA	NA	NA	NA
NA	NA	ENSG00000235463.1	AC078974.1	0	NA	NA	NA	NA
NA	NA	ENSG00000109181.12	UGT2B10	0	NA	NA	NA	NA
NA	NA	ENSG00000258666.1	AL157871.4	0	NA	NA	NA	NA
NA	NA	ENSG00000196589.6	MBD3L2B	0	NA	NA	NA	NA
NA	NA	ENSG00000207065.1	RNU5A-2P	0	NA	NA	NA	NA
NA	NA	ENSG00000207099.1	RNU6-166P	0	NA	NA	NA	NA
NA	NA	ENSG00000286015.1	CR589904.2	0	NA	NA	NA	NA
NA	NA	ENSG00000285239.1	AL137789.2	0	NA	NA	NA	NA
NA	NA	ENSG00000168515.3	SCGB1D1	0	NA	NA	NA	NA
NA	NA	ENSG00000277422.1	REXO1L6P	0	NA	NA	NA	NA
NA	NA	ENSG00000223636.1	UBE2Q2P5Y	0	NA	NA	NA	NA
NA	NA	ENSG00000242524.1	OR2U2P	0	NA	NA	NA	NA
NA	NA	ENSG00000283131.1	MTND2P41	0	NA	NA	NA	NA
NA	NA	ENSG00000260232.3	PWRN4	0	NA	NA	NA	NA
NA	NA	ENSG00000169397.3	RNASE3	0	NA	NA	NA	NA
NA	NA	ENSG00000252250.1	AC114772.1	0	NA	NA	NA	NA
NA	NA	ENSG00000229019.1	AL161457.1	0	NA	NA	NA	NA
NA	NA	ENSG00000265987.1	AC011933.4	0	NA	NA	NA	NA
NA	NA	ENSG00000230020.1	NHS-AS1	0	NA	NA	NA	NA
NA	NA	ENSG00000234279.2	LINC01937	0	NA	NA	NA	NA
NA	NA	ENSG00000235687.9	LINC00993	0	NA	NA	NA	NA
NA	NA	ENSG00000267780.2	AC021594.2	0	NA	NA	NA	NA
NA	NA	ENSG00000212451.1	RNU11-4P	0	NA	NA	NA	NA
NA	NA	ENSG00000279973.2	CU104787.1	0	NA	NA	NA	NA
NA	NA	ENSG00000252319.1	AP000864.1	0	NA	NA	NA	NA
NA	NA	ENSG00000234839.1	RPS26P30	0	NA	NA	NA	NA
NA	NA	ENSG00000238431.1	RNU7-157P	0	NA	NA	NA	NA
NA	NA	ENSG00000224309.7	ANKRD30BP2	0	NA	NA	NA	NA
NA	NA	ENSG00000248394.1	FOSL1P1	0	NA	NA	NA	NA
NA	NA	ENSG00000267535.2	LINC00868	0	NA	NA	NA	NA
NA	NA	ENSG00000230023.2	LINC02800	0	NA	NA	NA	NA
NA	NA	ENSG00000240246.1	AC108751.2	0	NA	NA	NA	NA
NA	NA	ENSG00000249613.2	LINC02173	0	NA	NA	NA	NA
NA	NA	ENSG00000224445.3	LINC01708	0	NA	NA	NA	NA
NA	NA	ENSG00000280043.1	AC118282.4	0	NA	NA	NA	NA
NA	NA	ENSG00000225796.2	MTND4P23	0	NA	NA	NA	NA
NA	NA	ENSG00000241941.2	RPL32P26	0	NA	NA	NA	NA
NA	NA	ENSG00000287585.1	AC231656.1	0	NA	NA	NA	NA
NA	NA	ENSG00000207629.1	MIR526A1	0	NA	NA	NA	NA
NA	NA	ENSG00000285950.1	FAM90A10P	0	NA	NA	NA	NA
NA	NA	ENSG00000228999.4	AC096570.1	0	NA	NA	NA	NA
NA	NA	ENSG00000273777.5	CEACAM20	0	NA	NA	NA	NA
NA	NA	ENSG00000227657.1	SERPINA7P1	0	NA	NA	NA	NA
NA	NA	ENSG00000259878.1	AC126323.3	0	NA	NA	NA	NA
NA	NA	ENSG00000259099.2	AC025574.1	0	NA	NA	NA	NA
NA	NA	ENSG00000259011.1	AC016266.1	0	NA	NA	NA	NA
NA	NA	ENSG00000249909.1	CYCTP	0	NA	NA	NA	NA
NA	NA	ENSG00000252035.1	RNU6-397P	0	NA	NA	NA	NA
NA	NA	ENSG00000250930.5	LNX1-AS1	0	NA	NA	NA	NA
NA	NA	ENSG00000251697.1	RN7SKP24	0	NA	NA	NA	NA
NA	NA	ENSG00000263070.1	AC019322.3	0	NA	NA	NA	NA
NA	NA	ENSG00000262031.1	LINC01974	0	NA	NA	NA	NA
NA	NA	ENSG00000277505.1	AC116165.3	0	NA	NA	NA	NA
NA	NA	ENSG00000243124.3	RN7SL643P	0	NA	NA	NA	NA
NA	NA	ENSG00000222500.1	RNA5SP475	0	NA	NA	NA	NA
NA	NA	ENSG00000259052.1	AL157871.6	0	NA	NA	NA	NA
NA	NA	ENSG00000252945.1	AL133485.1	0	NA	NA	NA	NA
NA	NA	ENSG00000233823.1	AL356311.1	0	NA	NA	NA	NA
NA	NA	ENSG00000276548.1	AC008740.2	0	NA	NA	NA	NA
NA	NA	ENSG00000250768.1	DPP3P1	0	NA	NA	NA	NA
NA	NA	ENSG00000183734.4	ASCL2	0	NA	NA	NA	NA
NA	NA	ENSG00000264089.1	MIR3681	0	NA	NA	NA	NA
NA	NA	ENSG00000202273.1	AC092439.1	0	NA	NA	NA	NA
NA	NA	ENSG00000243005.3	RN7SL16P	0	NA	NA	NA	NA
NA	NA	ENSG00000255446.1	AP003064.2	0	NA	NA	NA	NA
NA	NA	ENSG00000270335.1	AC093159.2	0	NA	NA	NA	NA
NA	NA	ENSG00000168995.13	SIGLEC7	0	NA	NA	NA	NA
NA	NA	ENSG00000229436.1	AC073850.1	0	NA	NA	NA	NA
NA	NA	ENSG00000253393.1	RANP9	0	NA	NA	NA	NA
NA	NA	ENSG00000286526.1	AC007652.2	0	NA	NA	NA	NA
NA	NA	ENSG00000255295.1	H3P34	0	NA	NA	NA	NA
NA	NA	ENSG00000287972.1	AC073648.7	0	NA	NA	NA	NA
NA	NA	ENSG00000236278.2	PEBP1P3	0	NA	NA	NA	NA
NA	NA	ENSG00000225801.1	RABEPKP1	0	NA	NA	NA	NA
NA	NA	ENSG00000238468.1	RNU7-14P	0	NA	NA	NA	NA
NA	NA	ENSG00000249782.2	AC091953.1	0	NA	NA	NA	NA
NA	NA	ENSG00000003400.15	CASP10	0	NA	NA	NA	NA
NA	NA	ENSG00000199701.1	AP005660.1	0	NA	NA	NA	NA
NA	NA	ENSG00000275800.1	EIF5P2	0	NA	NA	NA	NA
NA	NA	ENSG00000254194.5	AF279873.4	0	NA	NA	NA	NA
NA	NA	ENSG00000228630.5	HOTAIR	0	NA	NA	NA	NA
NA	NA	ENSG00000234639.1	AC009263.1	0	NA	NA	NA	NA
NA	NA	ENSG00000215009.5	ACSM4	0	NA	NA	NA	NA
NA	NA	ENSG00000286949.1	AC008969.2	0	NA	NA	NA	NA
NA	NA	ENSG00000252693.1	AL391241.1	0	NA	NA	NA	NA
NA	NA	ENSG00000255462.1	AC104031.1	0	NA	NA	NA	NA
NA	NA	ENSG00000273461.5	AC105265.2	0	NA	NA	NA	NA
NA	NA	ENSG00000254020.1	AC104211.3	0	NA	NA	NA	NA
NA	NA	ENSG00000201766.1	RNA5SP302	0	NA	NA	NA	NA
NA	NA	ENSG00000284465.1	TAF11L7	0	NA	NA	NA	NA
NA	NA	ENSG00000286347.1	AC114802.1	0	NA	NA	NA	NA
NA	NA	ENSG00000188393.9	CLEC2A	0	NA	NA	NA	NA
NA	NA	ENSG00000259737.7	AC087516.2	0	NA	NA	NA	NA
NA	NA	ENSG00000269350.1	AC010463.2	0	NA	NA	NA	NA
NA	NA	ENSG00000225404.2	RPL26P34	0	NA	NA	NA	NA
NA	NA	ENSG00000212521.1	RNU6-918P	0	NA	NA	NA	NA
NA	NA	ENSG00000222544.1	RNU6-735P	0	NA	NA	NA	NA
NA	NA	ENSG00000275772.1	AC244157.2	0	NA	NA	NA	NA
NA	NA	ENSG00000226949.1	OR6K5P	0	NA	NA	NA	NA
NA	NA	ENSG00000223978.1	ZNF736P1Y	0	NA	NA	NA	NA
NA	NA	ENSG00000230432.1	AC114803.1	0	NA	NA	NA	NA
NA	NA	ENSG00000286390.1	AC002465.1	0	NA	NA	NA	NA
NA	NA	ENSG00000186119.8	OR5D18	0	NA	NA	NA	NA
NA	NA	ENSG00000286956.1	AC117435.1	0	NA	NA	NA	NA
NA	NA	ENSG00000234309.1	SLC25A18P1	0	NA	NA	NA	NA
NA	NA	ENSG00000271715.1	AC012640.5	0	NA	NA	NA	NA
NA	NA	ENSG00000256969.2	AC084375.1	0	NA	NA	NA	NA
NA	NA	ENSG00000241130.1	AC012100.1	0	NA	NA	NA	NA
NA	NA	ENSG00000251702.1	RNU6-857P	0	NA	NA	NA	NA
NA	NA	ENSG00000287345.1	AC183088.3	0	NA	NA	NA	NA
NA	NA	ENSG00000228983.9	SLC47A1P1	0	NA	NA	NA	NA
NA	NA	ENSG00000207267.1	RNU6-1081P	0	NA	NA	NA	NA
NA	NA	ENSG00000252357.1	AL109921.1	0	NA	NA	NA	NA
NA	NA	ENSG00000118491.10	ZC2HC1B	0	NA	NA	NA	NA
NA	NA	ENSG00000264800.1	MIR4294	0	NA	NA	NA	NA
NA	NA	ENSG00000229722.1	AL078590.1	0	NA	NA	NA	NA
NA	NA	ENSG00000255292.8	AP002884.2	0	NA	NA	NA	NA
NA	NA	ENSG00000286552.1	AL390839.1	0	NA	NA	NA	NA
NA	NA	ENSG00000224122.2	POU6F2-AS1	0	NA	NA	NA	NA
NA	NA	ENSG00000243911.3	RN7SL430P	0	NA	NA	NA	NA
NA	NA	ENSG00000139610.2	CELA1	0	NA	NA	NA	NA
NA	NA	ENSG00000259303.5	IGHV2OR16-5	0	NA	NA	NA	NA
NA	NA	ENSG00000235246.1	AL020993.1	0	NA	NA	NA	NA
NA	NA	ENSG00000223088.1	RMRPP5	0	NA	NA	NA	NA
NA	NA	ENSG00000223552.1	CCR5AS	0	NA	NA	NA	NA
NA	NA	ENSG00000186803.3	IFNA10	0	NA	NA	NA	NA
NA	NA	ENSG00000203402.2	AL591503.1	0	NA	NA	NA	NA
NA	NA	ENSG00000227386.1	AC091705.1	0	NA	NA	NA	NA
NA	NA	ENSG00000202536.2	AC017007.1	0	NA	NA	NA	NA
NA	NA	ENSG00000233385.1	MTCO3P8	0	NA	NA	NA	NA
NA	NA	ENSG00000200637.1	RNU5F-3P	0	NA	NA	NA	NA
NA	NA	ENSG00000200021.1	RNA5SP448	0	NA	NA	NA	NA
NA	NA	ENSG00000250043.1	AC106895.1	0	NA	NA	NA	NA
NA	NA	ENSG00000232161.1	AC023141.8	0	NA	NA	NA	NA
NA	NA	ENSG00000267604.1	AC003098.1	0	NA	NA	NA	NA
NA	NA	ENSG00000200256.1	AP003031.2	0	NA	NA	NA	NA
NA	NA	ENSG00000228711.1	AC004006.1	0	NA	NA	NA	NA
NA	NA	ENSG00000155890.4	TRIM42	0	NA	NA	NA	NA
NA	NA	ENSG00000205176.3	REXO1L1P	0	NA	NA	NA	NA
NA	NA	ENSG00000228543.1	AC003684.1	0	NA	NA	NA	NA
NA	NA	ENSG00000251773.1	RNU6-1129P	0	NA	NA	NA	NA
NA	NA	ENSG00000284797.1	AC008397.1	0	NA	NA	NA	NA
NA	NA	ENSG00000230118.1	AC092569.1	0	NA	NA	NA	NA
NA	NA	ENSG00000207742.3	MIR487A	0	NA	NA	NA	NA
NA	NA	ENSG00000255394.4	C8orf49	0	NA	NA	NA	NA
NA	NA	ENSG00000266563.1	EIF1P5	0	NA	NA	NA	NA
NA	NA	ENSG00000265172.1	MIR4262	0	NA	NA	NA	NA
NA	NA	ENSG00000253387.1	IGHVIII-5-1	0	NA	NA	NA	NA
NA	NA	ENSG00000232743.2	ELF2P3	0	NA	NA	NA	NA
NA	NA	ENSG00000223875.2	NBEAP3	0	NA	NA	NA	NA
NA	NA	ENSG00000224733.1	AL034349.1	0	NA	NA	NA	NA
NA	NA	ENSG00000235455.1	IQCF5-AS1	0	NA	NA	NA	NA
NA	NA	ENSG00000248907.1	MTND2P33	0	NA	NA	NA	NA
NA	NA	ENSG00000232155.1	AC244090.2	0	NA	NA	NA	NA
NA	NA	ENSG00000252271.1	RNU6-1110P	0	NA	NA	NA	NA
NA	NA	ENSG00000219240.2	AL353692.2	0	NA	NA	NA	NA
NA	NA	ENSG00000287880.1	AL445207.1	0	NA	NA	NA	NA
NA	NA	ENSG00000211580.1	MIR769	0	NA	NA	NA	NA
NA	NA	ENSG00000278399.1	AC026120.1	0	NA	NA	NA	NA
NA	NA	ENSG00000268582.1	AC243960.4	0	NA	NA	NA	NA
NA	NA	ENSG00000250309.2	AC008453.1	0	NA	NA	NA	NA
NA	NA	ENSG00000110245.12	APOC3	0	NA	NA	NA	NA
NA	NA	ENSG00000250618.1	AC023141.11	0	NA	NA	NA	NA
NA	NA	ENSG00000230972.1	AP001116.1	0	NA	NA	NA	NA
NA	NA	ENSG00000287854.1	AC073409.2	0	NA	NA	NA	NA
NA	NA	ENSG00000184302.7	SIX6	0	NA	NA	NA	NA
NA	NA	ENSG00000207562.3	MIR34C	0	NA	NA	NA	NA
NA	NA	ENSG00000224173.2	LINC02831	0	NA	NA	NA	NA
NA	NA	ENSG00000275909.1	AC026470.4	0	NA	NA	NA	NA
NA	NA	ENSG00000230371.1	KARS1P2	0	NA	NA	NA	NA
NA	NA	ENSG00000259428.1	HMGB3P26	0	NA	NA	NA	NA
NA	NA	ENSG00000229258.6	LPGAT1-AS1	0	NA	NA	NA	NA
NA	NA	ENSG00000266097.1	MIR5192	0	NA	NA	NA	NA
NA	NA	ENSG00000230214.1	FTLP18	0	NA	NA	NA	NA
NA	NA	ENSG00000263613.1	AC024619.2	0	NA	NA	NA	NA
NA	NA	ENSG00000281131.1	SCHLAP1	0	NA	NA	NA	NA
NA	NA	ENSG00000259361.7	LINC00927	0	NA	NA	NA	NA
NA	NA	ENSG00000249000.1	AC093722.1	0	NA	NA	NA	NA
NA	NA	ENSG00000253488.1	SINHCAFP3	0	NA	NA	NA	NA
NA	NA	ENSG00000253713.1	AC091819.2	0	NA	NA	NA	NA
NA	NA	ENSG00000270713.1	AL132994.3	0	NA	NA	NA	NA
NA	NA	ENSG00000183122.5	OR2A3P	0	NA	NA	NA	NA
NA	NA	ENSG00000254172.1	RNU5A-3P	0	NA	NA	NA	NA
NA	NA	ENSG00000228239.1	AL138900.1	0	NA	NA	NA	NA
NA	NA	ENSG00000254580.1	LINC02719	0	NA	NA	NA	NA
NA	NA	ENSG00000260726.2	KLF8P1	0	NA	NA	NA	NA
NA	NA	ENSG00000286607.1	AL135818.3	0	NA	NA	NA	NA
NA	NA	ENSG00000254632.2	AP003119.1	0	NA	NA	NA	NA
NA	NA	ENSG00000266605.1	LONRF2P1	0	NA	NA	NA	NA
NA	NA	ENSG00000227426.1	VN1R33P	0	NA	NA	NA	NA
NA	NA	ENSG00000256172.1	LINC02420	0	NA	NA	NA	NA
NA	NA	ENSG00000234560.4	OR10G8	0	NA	NA	NA	NA
NA	NA	ENSG00000286396.1	AC023049.1	0	NA	NA	NA	NA
NA	NA	ENSG00000204398.5	AL359649.1	0	NA	NA	NA	NA
NA	NA	ENSG00000257220.1	PRXL2AP1	0	NA	NA	NA	NA
NA	NA	ENSG00000201548.1	AL139406.1	0	NA	NA	NA	NA
NA	NA	ENSG00000273829.1	AC007610.5	0	NA	NA	NA	NA
NA	NA	ENSG00000270777.1	AL158042.1	0	NA	NA	NA	NA
NA	NA	ENSG00000286316.1	Z93020.1	0	NA	NA	NA	NA
NA	NA	ENSG00000286624.1	AC069421.2	0	NA	NA	NA	NA
NA	NA	ENSG00000207317.1	AC010292.1	0	NA	NA	NA	NA
NA	NA	ENSG00000211633.3	IGKV1D-42	0	NA	NA	NA	NA
NA	NA	ENSG00000268191.1	AC010503.2	0	NA	NA	NA	NA
NA	NA	ENSG00000235182.1	AC104333.1	0	NA	NA	NA	NA
NA	NA	ENSG00000249837.1	AC121154.1	0	NA	NA	NA	NA
NA	NA	ENSG00000199603.1	RNU6-951P	0	NA	NA	NA	NA
NA	NA	ENSG00000205331.5	OR6C72P	0	NA	NA	NA	NA
NA	NA	ENSG00000272832.1	AC022296.4	0	NA	NA	NA	NA
NA	NA	ENSG00000223190.1	RN7SKP100	0	NA	NA	NA	NA
NA	NA	ENSG00000244512.3	RN7SL28P	0	NA	NA	NA	NA
NA	NA	ENSG00000230597.1	AL136164.1	0	NA	NA	NA	NA
NA	NA	ENSG00000248223.1	AC026785.2	0	NA	NA	NA	NA
NA	NA	ENSG00000286514.1	AL355870.2	0	NA	NA	NA	NA
NA	NA	ENSG00000253779.1	IGLVVI-25-1	0	NA	NA	NA	NA
NA	NA	ENSG00000060558.4	GNA15	0	NA	NA	NA	NA
NA	NA	ENSG00000270718.1	AC084373.1	0	NA	NA	NA	NA
NA	NA	ENSG00000270794.1	AC005185.1	0	NA	NA	NA	NA
NA	NA	ENSG00000225532.1	AL731684.1	0	NA	NA	NA	NA
NA	NA	ENSG00000284139.1	MIR1234	0	NA	NA	NA	NA
NA	NA	ENSG00000252032.1	RNU6-1281P	0	NA	NA	NA	NA
NA	NA	ENSG00000280893.1	AC009133.6	0	NA	NA	NA	NA
NA	NA	ENSG00000180219.2	FAM71C	0	NA	NA	NA	NA
NA	NA	ENSG00000279299.1	AP000648.3	0	NA	NA	NA	NA
NA	NA	ENSG00000237824.2	RPL23AP33	0	NA	NA	NA	NA
NA	NA	ENSG00000265246.1	AC129926.1	0	NA	NA	NA	NA
NA	NA	ENSG00000239674.2	Z83839.2	0	NA	NA	NA	NA
NA	NA	ENSG00000255376.1	AP003066.2	0	NA	NA	NA	NA
NA	NA	ENSG00000225121.2	EEF1B2P5	0	NA	NA	NA	NA
NA	NA	ENSG00000279846.1	AC015660.4	0	NA	NA	NA	NA
NA	NA	ENSG00000173093.13	CCDC63	0	NA	NA	NA	NA
NA	NA	ENSG00000242752.3	NMTRQ-TTG12-1	0	NA	NA	NA	NA
NA	NA	ENSG00000226798.1	AL138749.1	0	NA	NA	NA	NA
NA	NA	ENSG00000232976.1	TRIM60P10Y	0	NA	NA	NA	NA
NA	NA	ENSG00000231140.3	BX005214.2	0	NA	NA	NA	NA
NA	NA	ENSG00000239994.2	AC069444.1	0	NA	NA	NA	NA
NA	NA	ENSG00000232168.2	P2RY10BP	0	NA	NA	NA	NA
NA	NA	ENSG00000252913.1	RNU6-158P	0	NA	NA	NA	NA
NA	NA	ENSG00000241690.3	AL035460.1	0	NA	NA	NA	NA
NA	NA	ENSG00000116218.13	NPHS2	0	NA	NA	NA	NA
NA	NA	ENSG00000240411.2	RPL5P16	0	NA	NA	NA	NA
NA	NA	ENSG00000238034.1	AL109807.1	0	NA	NA	NA	NA
NA	NA	ENSG00000200024.1	AC093895.1	0	NA	NA	NA	NA
NA	NA	ENSG00000204671.2	IL31	0	NA	NA	NA	NA
NA	NA	ENSG00000217878.2	AL136100.1	0	NA	NA	NA	NA
NA	NA	ENSG00000275386.1	AC105081.1	0	NA	NA	NA	NA
NA	NA	ENSG00000222835.1	RNA5SP100	0	NA	NA	NA	NA
NA	NA	ENSG00000230779.1	AL161636.2	0	NA	NA	NA	NA
NA	NA	ENSG00000249891.2	KRT19P6	0	NA	NA	NA	NA
NA	NA	ENSG00000253994.1	NDUFB9P3	0	NA	NA	NA	NA
NA	NA	ENSG00000166787.3	SAA3P	0	NA	NA	NA	NA
NA	NA	ENSG00000250756.1	AC018645.1	0	NA	NA	NA	NA
NA	NA	ENSG00000214329.7	SLC9B1P2	0	NA	NA	NA	NA
NA	NA	ENSG00000273586.2	OR10G1P	0	NA	NA	NA	NA
NA	NA	ENSG00000229826.2	AC244505.5	0	NA	NA	NA	NA
NA	NA	ENSG00000261108.2	AC138907.4	0	NA	NA	NA	NA
NA	NA	ENSG00000226298.1	RAD23BP3	0	NA	NA	NA	NA
NA	NA	ENSG00000256630.1	AC090424.1	0	NA	NA	NA	NA
NA	NA	ENSG00000212495.1	RNU6-332P	0	NA	NA	NA	NA
NA	NA	ENSG00000167769.5	ACER1	0	NA	NA	NA	NA
NA	NA	ENSG00000253652.1	AC136628.4	0	NA	NA	NA	NA
NA	NA	ENSG00000281772.1	AC019226.2	0	NA	NA	NA	NA
NA	NA	ENSG00000199940.1	RN7SKP75	0	NA	NA	NA	NA
NA	NA	ENSG00000225538.2	OR5BE1P	0	NA	NA	NA	NA
NA	NA	ENSG00000248484.1	AC113391.1	0	NA	NA	NA	NA
NA	NA	ENSG00000259110.1	LINC02304	0	NA	NA	NA	NA
NA	NA	ENSG00000275502.1	AL359751.1	0	NA	NA	NA	NA
NA	NA	ENSG00000198812.5	LRRC10	0	NA	NA	NA	NA
NA	NA	ENSG00000268144.1	NIFKP6	0	NA	NA	NA	NA
NA	NA	ENSG00000237685.1	AL139039.3	0	NA	NA	NA	NA
NA	NA	ENSG00000234601.1	CHRM3-AS1	0	NA	NA	NA	NA
NA	NA	ENSG00000287863.1	AL139801.1	0	NA	NA	NA	NA
NA	NA	ENSG00000219700.1	PTCHD3P3	0	NA	NA	NA	NA
NA	NA	ENSG00000230153.5	AF274573.1	0	NA	NA	NA	NA
NA	NA	ENSG00000218732.1	AL035633.1	0	NA	NA	NA	NA
NA	NA	ENSG00000206871.1	RNU6-533P	0	NA	NA	NA	NA
NA	NA	ENSG00000254813.5	AC123777.1	0	NA	NA	NA	NA
NA	NA	ENSG00000282924.1	AC136428.4	0	NA	NA	NA	NA
NA	NA	ENSG00000202199.1	RNU1-115P	0	NA	NA	NA	NA
NA	NA	ENSG00000242991.2	RPL7P40	0	NA	NA	NA	NA
NA	NA	ENSG00000255039.1	LINC02553	0	NA	NA	NA	NA
NA	NA	ENSG00000214976.2	VDAC2P1	0	NA	NA	NA	NA
NA	NA	ENSG00000268458.1	AC011468.3	0	NA	NA	NA	NA
NA	NA	ENSG00000164556.7	FAM183BP	0	NA	NA	NA	NA
NA	NA	ENSG00000228392.3	AL162391.1	0	NA	NA	NA	NA
NA	NA	ENSG00000253104.1	AC139497.1	0	NA	NA	NA	NA
NA	NA	ENSG00000225396.5	FAM236D	0	NA	NA	NA	NA
NA	NA	ENSG00000261018.1	AC002101.1	0	NA	NA	NA	NA
NA	NA	ENSG00000258193.1	AC011602.1	0	NA	NA	NA	NA
NA	NA	ENSG00000251081.1	AC104663.1	0	NA	NA	NA	NA
NA	NA	ENSG00000255287.1	SNRPGP16	0	NA	NA	NA	NA
NA	NA	ENSG00000167419.11	LPO	0	NA	NA	NA	NA
NA	NA	ENSG00000272545.1	AC023813.4	0	NA	NA	NA	NA
NA	NA	ENSG00000237947.1	AL583854.1	0	NA	NA	NA	NA
NA	NA	ENSG00000132693.12	CRP	0	NA	NA	NA	NA
NA	NA	ENSG00000136689.18	IL1RN	0	NA	NA	NA	NA
NA	NA	ENSG00000276631.1	AC007786.3	0	NA	NA	NA	NA
NA	NA	ENSG00000232327.4	AC105917.1	0	NA	NA	NA	NA
NA	NA	ENSG00000248574.1	ADAM20P2	0	NA	NA	NA	NA
NA	NA	ENSG00000238912.1	AC137675.2	0	NA	NA	NA	NA
NA	NA	ENSG00000224949.2	AL589872.1	0	NA	NA	NA	NA
NA	NA	ENSG00000258414.1	AL121790.1	0	NA	NA	NA	NA
NA	NA	ENSG00000206687.1	RNU1-109P	0	NA	NA	NA	NA
NA	NA	ENSG00000255029.2	AC110058.1	0	NA	NA	NA	NA
NA	NA	ENSG00000233288.2	AC092447.5	0	NA	NA	NA	NA
NA	NA	ENSG00000273549.1	AC136604.4	0	NA	NA	NA	NA
NA	NA	ENSG00000263682.1	AP005139.1	0	NA	NA	NA	NA
NA	NA	ENSG00000248571.1	AC106882.1	0	NA	NA	NA	NA
NA	NA	ENSG00000226592.1	AC004911.1	0	NA	NA	NA	NA
NA	NA	ENSG00000279554.1	AC130448.2	0	NA	NA	NA	NA
NA	NA	ENSG00000241097.2	AP001324.2	0	NA	NA	NA	NA
NA	NA	ENSG00000206614.1	RNU6-477P	0	NA	NA	NA	NA
NA	NA	ENSG00000255850.2	RXYLT1-AS1	0	NA	NA	NA	NA
NA	NA	ENSG00000266466.1	AC233702.7	0	NA	NA	NA	NA
NA	NA	ENSG00000200685.1	AC013828.1	0	NA	NA	NA	NA
NA	NA	ENSG00000263167.1	AC115099.1	0	NA	NA	NA	NA
NA	NA	ENSG00000220240.1	AL157777.2	0	NA	NA	NA	NA
NA	NA	ENSG00000286540.1	AL096854.1	0	NA	NA	NA	NA
NA	NA	ENSG00000237639.2	AC064862.5	0	NA	NA	NA	NA
NA	NA	ENSG00000279034.1	AC011266.1	0	NA	NA	NA	NA
NA	NA	ENSG00000287963.1	AC010476.2	0	NA	NA	NA	NA
NA	NA	ENSG00000229791.1	AL356259.1	0	NA	NA	NA	NA
NA	NA	ENSG00000261190.5	C16orf97	0	NA	NA	NA	NA
NA	NA	ENSG00000228136.1	AL773545.1	0	NA	NA	NA	NA
NA	NA	ENSG00000254509.1	AP000866.3	0	NA	NA	NA	NA
NA	NA	ENSG00000207456.1	RNU6-997P	0	NA	NA	NA	NA
NA	NA	ENSG00000287390.1	AC006525.1	0	NA	NA	NA	NA
NA	NA	ENSG00000287605.1	AC109131.1	0	NA	NA	NA	NA
NA	NA	ENSG00000237571.1	LINC02862	0	NA	NA	NA	NA
NA	NA	ENSG00000205971.3	AC074389.1	0	NA	NA	NA	NA
NA	NA	ENSG00000172352.5	CDY1B	0	NA	NA	NA	NA
NA	NA	ENSG00000227970.1	NR1H5P	0	NA	NA	NA	NA
NA	NA	ENSG00000261082.1	LINC01228	0	NA	NA	NA	NA
NA	NA	ENSG00000226700.1	MTND4P25	0	NA	NA	NA	NA
NA	NA	ENSG00000200754.1	AP000967.2	0	NA	NA	NA	NA
NA	NA	ENSG00000172742.5	OR4D9	0	NA	NA	NA	NA
NA	NA	ENSG00000134365.13	CFHR4	0	NA	NA	NA	NA
NA	NA	ENSG00000235951.1	AC009965.2	0	NA	NA	NA	NA
NA	NA	ENSG00000227017.1	AC007036.1	0	NA	NA	NA	NA
NA	NA	ENSG00000188389.11	PDCD1	0	NA	NA	NA	NA
NA	NA	ENSG00000160791.13	CCR5	0	NA	NA	NA	NA
NA	NA	ENSG00000211861.1	TRAJ28	0	NA	NA	NA	NA
NA	NA	ENSG00000202206.1	RNU6-169P	0	NA	NA	NA	NA
NA	NA	ENSG00000159516.9	SPRR2G	0	NA	NA	NA	NA
NA	NA	ENSG00000259671.1	MTCYBP23	0	NA	NA	NA	NA
NA	NA	ENSG00000234502.2	FYTTD1P1	0	NA	NA	NA	NA
NA	NA	ENSG00000226370.1	LINC00375	0	NA	NA	NA	NA
NA	NA	ENSG00000230266.1	XXYLT1-AS2	0	NA	NA	NA	NA
NA	NA	ENSG00000252179.1	RNA5SP255	0	NA	NA	NA	NA
NA	NA	ENSG00000266692.1	AP001065.2	0	NA	NA	NA	NA
NA	NA	ENSG00000248385.8	TARM1	0	NA	NA	NA	NA
NA	NA	ENSG00000231996.1	AC096949.1	0	NA	NA	NA	NA
NA	NA	ENSG00000251113.2	AC092593.1	0	NA	NA	NA	NA
NA	NA	ENSG00000258722.2	CKAP2P1	0	NA	NA	NA	NA
NA	NA	ENSG00000263667.3	AL035696.3	0	NA	NA	NA	NA
NA	NA	ENSG00000231216.1	AC004674.1	0	NA	NA	NA	NA
NA	NA	ENSG00000273217.1	AC008695.1	0	NA	NA	NA	NA
NA	NA	ENSG00000229288.1	AL451142.2	0	NA	NA	NA	NA
NA	NA	ENSG00000275923.1	AL160413.1	0	NA	NA	NA	NA
NA	NA	ENSG00000241074.3	RN7SL813P	0	NA	NA	NA	NA
NA	NA	ENSG00000250438.1	AC025465.3	0	NA	NA	NA	NA
NA	NA	ENSG00000248490.2	AC113355.1	0	NA	NA	NA	NA
NA	NA	ENSG00000236834.1	LINC00421	0	NA	NA	NA	NA
NA	NA	ENSG00000200301.1	RNA5SP483	0	NA	NA	NA	NA
NA	NA	ENSG00000270415.1	DPPA3P3	0	NA	NA	NA	NA
NA	NA	ENSG00000253726.1	AC013562.1	0	NA	NA	NA	NA
NA	NA	ENSG00000235419.5	AC010149.1	0	NA	NA	NA	NA
NA	NA	ENSG00000227283.1	RPL35AP12	0	NA	NA	NA	NA
NA	NA	ENSG00000206947.1	SNORA20B	0	NA	NA	NA	NA
NA	NA	ENSG00000019169.10	MARCO	0	NA	NA	NA	NA
NA	NA	ENSG00000131737.5	KRT34	0	NA	NA	NA	NA
NA	NA	ENSG00000278205.1	AC092447.10	0	NA	NA	NA	NA
NA	NA	ENSG00000259946.1	BX005019.1	0	NA	NA	NA	NA
NA	NA	ENSG00000199313.1	RNU4-82P	0	NA	NA	NA	NA
NA	NA	ENSG00000225811.1	AL354771.1	0	NA	NA	NA	NA
NA	NA	ENSG00000252987.1	RNA5SP66	0	NA	NA	NA	NA
NA	NA	ENSG00000226223.1	TSPY16P	0	NA	NA	NA	NA
NA	NA	ENSG00000287946.1	AC092377.1	0	NA	NA	NA	NA
NA	NA	ENSG00000224339.1	AL121578.1	0	NA	NA	NA	NA
NA	NA	ENSG00000276229.1	AC012354.5	0	NA	NA	NA	NA
NA	NA	ENSG00000249781.7	LINC02112	0	NA	NA	NA	NA
NA	NA	ENSG00000204300.7	TMEM225	0	NA	NA	NA	NA
NA	NA	ENSG00000237250.3	AL359924.1	0	NA	NA	NA	NA
NA	NA	ENSG00000274390.1	MIR6885	0	NA	NA	NA	NA
NA	NA	ENSG00000229559.2	AL353597.2	0	NA	NA	NA	NA
NA	NA	ENSG00000215037.2	VENTXP2	0	NA	NA	NA	NA
NA	NA	ENSG00000167165.19	UGT1A6	0	NA	NA	NA	NA
NA	NA	ENSG00000263482.3	ANTXRLP1	0	NA	NA	NA	NA
NA	NA	ENSG00000230292.5	NAALADL2-AS3	0	NA	NA	NA	NA
NA	NA	ENSG00000285913.1	FAM90A18P	0	NA	NA	NA	NA
NA	NA	ENSG00000253627.1	AC105180.1	0	NA	NA	NA	NA
NA	NA	ENSG00000199322.1	RNA5SP183	0	NA	NA	NA	NA
NA	NA	ENSG00000273388.1	AC005291.2	0	NA	NA	NA	NA
NA	NA	ENSG00000226722.4	LINC00424	0	NA	NA	NA	NA
NA	NA	ENSG00000267206.6	LCN6	0	NA	NA	NA	NA
NA	NA	ENSG00000223604.1	RPL17P13	0	NA	NA	NA	NA
NA	NA	ENSG00000238370.1	RNU7-103P	0	NA	NA	NA	NA
NA	NA	ENSG00000250670.1	AC004063.1	0	NA	NA	NA	NA
NA	NA	ENSG00000253229.1	HIGD1AP6	0	NA	NA	NA	NA
NA	NA	ENSG00000254115.1	AC090572.3	0	NA	NA	NA	NA
NA	NA	ENSG00000198452.7	OR14L1P	0	NA	NA	NA	NA
NA	NA	ENSG00000212424.1	RNU1-119P	0	NA	NA	NA	NA
NA	NA	ENSG00000286543.1	AC138409.3	0	NA	NA	NA	NA
NA	NA	ENSG00000229283.1	AL356387.1	0	NA	NA	NA	NA
NA	NA	ENSG00000270447.1	AC007179.3	0	NA	NA	NA	NA
NA	NA	ENSG00000249708.1	AC112242.1	0	NA	NA	NA	NA
NA	NA	ENSG00000249531.2	AC098799.2	0	NA	NA	NA	NA
NA	NA	ENSG00000228146.8	CASP16P	0	NA	NA	NA	NA
NA	NA	ENSG00000224144.1	ASH2LP1	0	NA	NA	NA	NA
NA	NA	ENSG00000233349.1	LINC00333	0	NA	NA	NA	NA
NA	NA	ENSG00000253592.1	IGKV2-38	0	NA	NA	NA	NA
NA	NA	ENSG00000253745.1	AC091163.1	0	NA	NA	NA	NA
NA	NA	ENSG00000227160.3	THEM7P	0	NA	NA	NA	NA
NA	NA	ENSG00000248101.2	AC002116.1	0	NA	NA	NA	NA
NA	NA	ENSG00000261174.2	HMGB1P33	0	NA	NA	NA	NA
NA	NA	ENSG00000108688.11	CCL7	0	NA	NA	NA	NA
NA	NA	ENSG00000258641.1	OR4T1P	0	NA	NA	NA	NA
NA	NA	ENSG00000243723.3	RN7SL393P	0	NA	NA	NA	NA
NA	NA	ENSG00000225539.7	LINC01821	0	NA	NA	NA	NA
NA	NA	ENSG00000231420.1	LINC01817	0	NA	NA	NA	NA
NA	NA	ENSG00000207061.1	AF093117.1	0	NA	NA	NA	NA
NA	NA	ENSG00000186049.8	KRT73	0	NA	NA	NA	NA
NA	NA	ENSG00000202269.1	AC016651.1	0	NA	NA	NA	NA
NA	NA	ENSG00000233533.1	MKNK2P1	0	NA	NA	NA	NA
NA	NA	ENSG00000233068.3	AL391422.2	0	NA	NA	NA	NA
NA	NA	ENSG00000266341.1	AC004477.2	0	NA	NA	NA	NA
NA	NA	ENSG00000284653.1	AL357509.1	0	NA	NA	NA	NA
NA	NA	ENSG00000253951.1	AC087360.1	0	NA	NA	NA	NA
NA	NA	ENSG00000229912.1	AC128709.1	0	NA	NA	NA	NA
NA	NA	ENSG00000234519.2	AL109924.2	0	NA	NA	NA	NA
NA	NA	ENSG00000274466.1	MIR1273H	0	NA	NA	NA	NA
NA	NA	ENSG00000260848.2	AC092114.1	0	NA	NA	NA	NA
NA	NA	ENSG00000233082.1	AC073094.1	0	NA	NA	NA	NA
NA	NA	ENSG00000287017.1	AL591022.1	0	NA	NA	NA	NA
NA	NA	ENSG00000207731.1	MIR506	0	NA	NA	NA	NA
NA	NA	ENSG00000222246.1	MIR1471	0	NA	NA	NA	NA
NA	NA	ENSG00000254268.1	RFPL4AP7	0	NA	NA	NA	NA
NA	NA	ENSG00000288004.1	AC023503.1	0	NA	NA	NA	NA
NA	NA	ENSG00000255241.1	AP005436.3	0	NA	NA	NA	NA
NA	NA	ENSG00000200949.1	SNORD115-32	0	NA	NA	NA	NA
NA	NA	ENSG00000229608.1	GOLGA2P4	0	NA	NA	NA	NA
NA	NA	ENSG00000242001.1	AF186996.2	0	NA	NA	NA	NA
NA	NA	ENSG00000211862.1	TRAJ27	0	NA	NA	NA	NA
NA	NA	ENSG00000261603.3	PRSS46P	0	NA	NA	NA	NA
NA	NA	ENSG00000227358.1	AL354861.1	0	NA	NA	NA	NA
NA	NA	ENSG00000251842.1	RNU6-732P	0	NA	NA	NA	NA
NA	NA	ENSG00000263604.1	AC015688.1	0	NA	NA	NA	NA
NA	NA	ENSG00000277274.1	DUX4L22	0	NA	NA	NA	NA
NA	NA	ENSG00000228189.5	LINC02843	0	NA	NA	NA	NA
NA	NA	ENSG00000254912.2	AC135983.4	0	NA	NA	NA	NA
NA	NA	ENSG00000237837.1	AC159540.1	0	NA	NA	NA	NA
NA	NA	ENSG00000273965.1	AC243654.1	0	NA	NA	NA	NA
NA	NA	ENSG00000178287.18	SPAG11A	0	NA	NA	NA	NA
NA	NA	ENSG00000265902.1	MIR4696	0	NA	NA	NA	NA
NA	NA	ENSG00000199780.1	AC096588.1	0	NA	NA	NA	NA
NA	NA	ENSG00000250515.1	AC116353.4	0	NA	NA	NA	NA
NA	NA	ENSG00000261284.2	RBM22P13	0	NA	NA	NA	NA
NA	NA	ENSG00000266827.1	MIR3689E	0	NA	NA	NA	NA
NA	NA	ENSG00000189233.12	NUGGC	0	NA	NA	NA	NA
NA	NA	ENSG00000199109.4	MIR411	0	NA	NA	NA	NA
NA	NA	ENSG00000287796.1	AC016925.3	0	NA	NA	NA	NA
NA	NA	ENSG00000266809.1	PPIAP57	0	NA	NA	NA	NA
NA	NA	ENSG00000149124.11	GLYAT	0	NA	NA	NA	NA
NA	NA	ENSG00000200287.1	AC016910.1	0	NA	NA	NA	NA
NA	NA	ENSG00000287476.1	AC018437.3	0	NA	NA	NA	NA
NA	NA	ENSG00000236981.1	OR10G9	0	NA	NA	NA	NA
NA	NA	ENSG00000234497.5	ERICH3-AS1	0	NA	NA	NA	NA
NA	NA	ENSG00000248339.1	LINC02504	0	NA	NA	NA	NA
NA	NA	ENSG00000183514.4	TDGF1P2	0	NA	NA	NA	NA
NA	NA	ENSG00000202423.1	RNU6-827P	0	NA	NA	NA	NA
NA	NA	ENSG00000278181.1	AP000457.1	0	NA	NA	NA	NA
NA	NA	ENSG00000230458.1	GPM6BP1	0	NA	NA	NA	NA
NA	NA	ENSG00000277168.1	AL603790.1	0	NA	NA	NA	NA
NA	NA	ENSG00000200411.1	RNA5SP346	0	NA	NA	NA	NA
NA	NA	ENSG00000267727.1	AC008738.5	0	NA	NA	NA	NA
NA	NA	ENSG00000251147.1	AC084871.3	0	NA	NA	NA	NA
NA	NA	ENSG00000179443.5	OR13C6P	0	NA	NA	NA	NA
NA	NA	ENSG00000224029.1	AL450344.1	0	NA	NA	NA	NA
NA	NA	ENSG00000201065.1	RNU6-461P	0	NA	NA	NA	NA
NA	NA	ENSG00000253065.1	AC008705.1	0	NA	NA	NA	NA
NA	NA	ENSG00000236720.2	LINC01741	0	NA	NA	NA	NA
NA	NA	ENSG00000257183.1	AC090502.2	0	NA	NA	NA	NA
NA	NA	ENSG00000229483.2	LINC00362	0	NA	NA	NA	NA
NA	NA	ENSG00000203661.4	OR2T5	0	NA	NA	NA	NA
NA	NA	ENSG00000283591.1	MIR4430	0	NA	NA	NA	NA
NA	NA	ENSG00000196408.11	NOXO1	0	NA	NA	NA	NA
NA	NA	ENSG00000201708.1	RNA5SP359	0	NA	NA	NA	NA
NA	NA	ENSG00000250038.7	AC093791.1	0	NA	NA	NA	NA
NA	NA	ENSG00000269811.2	SCGB2B3P	0	NA	NA	NA	NA
NA	NA	ENSG00000206764.1	RNU6-152P	0	NA	NA	NA	NA
NA	NA	ENSG00000271932.1	RNU6-85P	0	NA	NA	NA	NA
NA	NA	ENSG00000249752.1	AC108156.1	0	NA	NA	NA	NA
NA	NA	ENSG00000283677.1	MIR3913-2	0	NA	NA	NA	NA
NA	NA	ENSG00000285605.1	AC109441.1	0	NA	NA	NA	NA
NA	NA	ENSG00000235678.3	OR5AN2P	0	NA	NA	NA	NA
NA	NA	ENSG00000225552.1	NAALADL2-AS1	0	NA	NA	NA	NA
NA	NA	ENSG00000269354.1	AC243960.5	0	NA	NA	NA	NA
NA	NA	ENSG00000276668.1	AC104237.3	0	NA	NA	NA	NA
NA	NA	ENSG00000256040.2	PAPPA-AS1	0	NA	NA	NA	NA
NA	NA	ENSG00000288252.1	AL355836.5	0	NA	NA	NA	NA
NA	NA	ENSG00000231716.1	CDY23P	0	NA	NA	NA	NA
NA	NA	ENSG00000231477.2	AC004448.1	0	NA	NA	NA	NA
NA	NA	ENSG00000261748.1	AC098965.1	0	NA	NA	NA	NA
NA	NA	ENSG00000199025.4	MIR369	0	NA	NA	NA	NA
NA	NA	ENSG00000233028.1	AC006970.1	0	NA	NA	NA	NA
NA	NA	ENSG00000275458.1	MIR6809	0	NA	NA	NA	NA
NA	NA	ENSG00000268081.1	AC123912.1	0	NA	NA	NA	NA
NA	NA	ENSG00000207407.1	AC023950.1	0	NA	NA	NA	NA
NA	NA	ENSG00000253643.6	AC024958.1	0	NA	NA	NA	NA
NA	NA	ENSG00000225482.1	RPS6P14	0	NA	NA	NA	NA
NA	NA	ENSG00000201274.1	RNA5SP192	0	NA	NA	NA	NA
NA	NA	ENSG00000200593.1	SNORD115-33	0	NA	NA	NA	NA
NA	NA	ENSG00000261421.1	AC044798.1	0	NA	NA	NA	NA
NA	NA	ENSG00000266227.1	NPM1P2	0	NA	NA	NA	NA
NA	NA	ENSG00000286573.1	AL136225.1	0	NA	NA	NA	NA
NA	NA	ENSG00000284351.1	MIR3622A	0	NA	NA	NA	NA
NA	NA	ENSG00000257860.6	AC068643.2	0	NA	NA	NA	NA
NA	NA	ENSG00000253602.2	RN7SL260P	0	NA	NA	NA	NA
NA	NA	ENSG00000201756.1	AP002360.1	0	NA	NA	NA	NA
NA	NA	ENSG00000257912.1	LINC02258	0	NA	NA	NA	NA
NA	NA	ENSG00000268184.1	AC092364.1	0	NA	NA	NA	NA
NA	NA	ENSG00000255227.1	AC090124.1	0	NA	NA	NA	NA
NA	NA	ENSG00000211997.1	MIR708	0	NA	NA	NA	NA
NA	NA	ENSG00000281371.1	INE2	0	NA	NA	NA	NA
NA	NA	ENSG00000259815.1	LINC02769	0	NA	NA	NA	NA
NA	NA	ENSG00000179914.5	ITLN1	0	NA	NA	NA	NA
NA	NA	ENSG00000164816.8	DEFA5	0	NA	NA	NA	NA
NA	NA	ENSG00000267689.1	AC010525.2	0	NA	NA	NA	NA
NA	NA	ENSG00000287006.1	AP003100.3	0	NA	NA	NA	NA
NA	NA	ENSG00000271216.2	LINC01050	0	NA	NA	NA	NA
NA	NA	ENSG00000234460.2	AL772337.3	0	NA	NA	NA	NA
NA	NA	ENSG00000286865.1	AL391097.3	0	NA	NA	NA	NA
NA	NA	ENSG00000201791.1	AL162255.1	0	NA	NA	NA	NA
NA	NA	ENSG00000202074.1	RNU6-715P	0	NA	NA	NA	NA
NA	NA	ENSG00000149742.10	SLC22A9	0	NA	NA	NA	NA
NA	NA	ENSG00000265878.2	MIR3914-1	0	NA	NA	NA	NA
NA	NA	ENSG00000080910.13	CFHR2	0	NA	NA	NA	NA
NA	NA	ENSG00000249975.1	OR5H3P	0	NA	NA	NA	NA
NA	NA	ENSG00000222236.1	RNA5SP163	0	NA	NA	NA	NA
NA	NA	ENSG00000258826.6	LINC01147	0	NA	NA	NA	NA
NA	NA	ENSG00000211843.1	TRAJ46	0	NA	NA	NA	NA
NA	NA	ENSG00000237129.1	MTCYBP34	0	NA	NA	NA	NA
NA	NA	ENSG00000250266.2	LINC01612	0	NA	NA	NA	NA
NA	NA	ENSG00000159224.4	GIP	0	NA	NA	NA	NA
NA	NA	ENSG00000213065.2	AL009178.1	0	NA	NA	NA	NA
NA	NA	ENSG00000255866.2	AC090023.1	0	NA	NA	NA	NA
NA	NA	ENSG00000236116.1	AC064853.1	0	NA	NA	NA	NA
NA	NA	ENSG00000240426.1	AC096743.2	0	NA	NA	NA	NA
NA	NA	ENSG00000256433.3	AC005840.2	0	NA	NA	NA	NA
NA	NA	ENSG00000102021.11	LUZP4	0	NA	NA	NA	NA
NA	NA	ENSG00000224087.1	POTEF-AS1	0	NA	NA	NA	NA
NA	NA	ENSG00000229664.1	AL137186.1	0	NA	NA	NA	NA
NA	NA	ENSG00000227404.1	KRT8P20	0	NA	NA	NA	NA
NA	NA	ENSG00000221768.2	MIR1302-7	0	NA	NA	NA	NA
NA	NA	ENSG00000251649.2	LINC02379	0	NA	NA	NA	NA
NA	NA	ENSG00000207583.1	MIR606	0	NA	NA	NA	NA
NA	NA	ENSG00000188029.8	CTSL3P	0	NA	NA	NA	NA
NA	NA	ENSG00000178084.2	HTR3C	0	NA	NA	NA	NA
NA	NA	ENSG00000253991.1	AP001207.2	0	NA	NA	NA	NA
NA	NA	ENSG00000227800.1	IGHD4-17	0	NA	NA	NA	NA
NA	NA	ENSG00000224644.1	AL135787.1	0	NA	NA	NA	NA
NA	NA	ENSG00000199705.1	AL591583.1	0	NA	NA	NA	NA
NA	NA	ENSG00000224500.1	AL731575.1	0	NA	NA	NA	NA
NA	NA	ENSG00000198104.3	OR2T6	0	NA	NA	NA	NA
NA	NA	ENSG00000253617.2	AC109479.2	0	NA	NA	NA	NA
NA	NA	ENSG00000226145.7	KRT16P6	0	NA	NA	NA	NA
NA	NA	ENSG00000230256.1	FGFR1OP2P1	0	NA	NA	NA	NA
NA	NA	ENSG00000253834.1	AC025524.1	0	NA	NA	NA	NA
NA	NA	ENSG00000271097.1	DBF4P3	0	NA	NA	NA	NA
NA	NA	ENSG00000284032.1	MIR29A	0	NA	NA	NA	NA
NA	NA	ENSG00000271691.1	AC140658.7	0	NA	NA	NA	NA
NA	NA	ENSG00000251291.2	LINC02462	0	NA	NA	NA	NA
NA	NA	ENSG00000252332.1	RNU6-911P	0	NA	NA	NA	NA
NA	NA	ENSG00000252621.1	AL157387.2	0	NA	NA	NA	NA
NA	NA	ENSG00000243073.4	PRAMEF4	0	NA	NA	NA	NA
NA	NA	ENSG00000164458.9	TBXT	0	NA	NA	NA	NA
NA	NA	ENSG00000239255.1	AC007620.1	0	NA	NA	NA	NA
NA	NA	ENSG00000287891.1	Z85996.3	0	NA	NA	NA	NA
NA	NA	ENSG00000202249.1	RNU5E-5P	0	NA	NA	NA	NA
NA	NA	ENSG00000207641.1	MIR510	0	NA	NA	NA	NA
NA	NA	ENSG00000275866.1	AC016991.1	0	NA	NA	NA	NA
NA	NA	ENSG00000226554.1	MTCL1P1	0	NA	NA	NA	NA
NA	NA	ENSG00000233861.1	MGAT2P1	0	NA	NA	NA	NA
NA	NA	ENSG00000228503.1	AL357558.1	0	NA	NA	NA	NA
NA	NA	ENSG00000285354.1	AC010745.5	0	NA	NA	NA	NA
NA	NA	ENSG00000241175.3	RN7SL494P	0	NA	NA	NA	NA
NA	NA	ENSG00000201270.1	RNU6-755P	0	NA	NA	NA	NA
NA	NA	ENSG00000230377.1	ELOCP7	0	NA	NA	NA	NA
NA	NA	ENSG00000215094.3	AL583835.1	0	NA	NA	NA	NA
NA	NA	ENSG00000119440.8	LCN1P1	0	NA	NA	NA	NA
NA	NA	ENSG00000243905.3	RN7SL679P	0	NA	NA	NA	NA
NA	NA	ENSG00000283751.1	MIR452	0	NA	NA	NA	NA
NA	NA	ENSG00000261065.1	AL592146.1	0	NA	NA	NA	NA
NA	NA	ENSG00000255415.1	AP000867.3	0	NA	NA	NA	NA
NA	NA	ENSG00000231349.2	AC119749.1	0	NA	NA	NA	NA
NA	NA	ENSG00000279976.1	AC073862.4	0	NA	NA	NA	NA
NA	NA	ENSG00000261491.1	DNM1P31	0	NA	NA	NA	NA
NA	NA	ENSG00000224486.1	AL662795.1	0	NA	NA	NA	NA
NA	NA	ENSG00000242019.1	KIR3DL3	0	NA	NA	NA	NA
NA	NA	ENSG00000229892.1	AL035666.1	0	NA	NA	NA	NA
NA	NA	ENSG00000286537.1	AL512655.1	0	NA	NA	NA	NA
NA	NA	ENSG00000226633.2	PPIAP28	0	NA	NA	NA	NA
NA	NA	ENSG00000250200.1	AC105914.1	0	NA	NA	NA	NA
NA	NA	ENSG00000146839.19	ZAN	0	NA	NA	NA	NA
NA	NA	ENSG00000265641.1	MIR3929	0	NA	NA	NA	NA
NA	NA	ENSG00000242012.1	AC084211.1	0	NA	NA	NA	NA
NA	NA	ENSG00000201658.1	RNU6-283P	0	NA	NA	NA	NA
NA	NA	ENSG00000233939.1	AC114755.4	0	NA	NA	NA	NA
NA	NA	ENSG00000264564.1	AC090897.1	0	NA	NA	NA	NA
NA	NA	ENSG00000253585.1	AP003351.1	0	NA	NA	NA	NA
NA	NA	ENSG00000283569.1	MIR4773-2	0	NA	NA	NA	NA
NA	NA	ENSG00000164621.5	SMAD5-AS1	0	NA	NA	NA	NA
NA	NA	ENSG00000241119.2	UGT1A9	0	NA	NA	NA	NA
NA	NA	ENSG00000226807.6	MROH5	0	NA	NA	NA	NA
NA	NA	ENSG00000253287.1	AC104012.2	0	NA	NA	NA	NA
NA	NA	ENSG00000250858.1	IGBP1P5	0	NA	NA	NA	NA
NA	NA	ENSG00000252822.1	AL122018.2	0	NA	NA	NA	NA
NA	NA	ENSG00000233415.1	AL133419.1	0	NA	NA	NA	NA
NA	NA	ENSG00000231900.3	GOT2P1	0	NA	NA	NA	NA
NA	NA	ENSG00000240637.3	RN7SL808P	0	NA	NA	NA	NA
NA	NA	ENSG00000250524.1	AC106821.3	0	NA	NA	NA	NA
NA	NA	ENSG00000244301.6	AOX3P	0	NA	NA	NA	NA
NA	NA	ENSG00000270691.1	AL161912.3	0	NA	NA	NA	NA
NA	NA	ENSG00000276309.1	RN7SKP251	0	NA	NA	NA	NA
NA	NA	ENSG00000278859.1	AP002799.1	0	NA	NA	NA	NA
NA	NA	ENSG00000242580.1	IGKV1D-43	0	NA	NA	NA	NA
NA	NA	ENSG00000200761.1	RN7SKP113	0	NA	NA	NA	NA
NA	NA	ENSG00000223262.1	RNA5SP492	0	NA	NA	NA	NA
NA	NA	ENSG00000271563.1	HIRAP1	0	NA	NA	NA	NA
NA	NA	ENSG00000263666.1	SNORA70D	0	NA	NA	NA	NA
NA	NA	ENSG00000275250.1	AC093913.1	0	NA	NA	NA	NA
NA	NA	ENSG00000199508.1	RNA5SP110	0	NA	NA	NA	NA
NA	NA	ENSG00000286290.1	AC011593.1	0	NA	NA	NA	NA
NA	NA	ENSG00000228464.1	AC073614.1	0	NA	NA	NA	NA
NA	NA	ENSG00000242417.1	RPL18P1	0	NA	NA	NA	NA
NA	NA	ENSG00000288571.1	AL442063.1	0	NA	NA	NA	NA
NA	NA	ENSG00000265145.1	SNORD53	0	NA	NA	NA	NA
NA	NA	ENSG00000238503.1	AC013471.1	0	NA	NA	NA	NA
NA	NA	ENSG00000274274.1	GAGE13	0	NA	NA	NA	NA
NA	NA	ENSG00000251389.1	YTHDF1P1	0	NA	NA	NA	NA
NA	NA	ENSG00000202395.1	RN7SKP1	0	NA	NA	NA	NA
NA	NA	ENSG00000253355.1	AP003469.1	0	NA	NA	NA	NA
NA	NA	ENSG00000223975.1	AP001048.1	0	NA	NA	NA	NA
NA	NA	ENSG00000251974.1	AC009408.2	0	NA	NA	NA	NA
NA	NA	ENSG00000283665.1	MIR3974	0	NA	NA	NA	NA
NA	NA	ENSG00000201382.1	RNU6-558P	0	NA	NA	NA	NA
NA	NA	ENSG00000233720.1	AC245517.3	0	NA	NA	NA	NA
NA	NA	ENSG00000235389.2	AL583805.2	0	NA	NA	NA	NA
NA	NA	ENSG00000237642.1	HMGB3P5	0	NA	NA	NA	NA
NA	NA	ENSG00000269898.1	AC018695.2	0	NA	NA	NA	NA
NA	NA	ENSG00000252484.1	RN7SKP49	0	NA	NA	NA	NA
NA	NA	ENSG00000278990.1	AL132796.3	0	NA	NA	NA	NA
NA	NA	ENSG00000237383.1	CNN2P11	0	NA	NA	NA	NA
NA	NA	ENSG00000230099.2	TRBV5-4	0	NA	NA	NA	NA
NA	NA	ENSG00000142661.19	MYOM3	0	NA	NA	NA	NA
NA	NA	ENSG00000257415.1	AC084364.2	0	NA	NA	NA	NA
NA	NA	ENSG00000215966.1	MIR876	0	NA	NA	NA	NA
NA	NA	ENSG00000236069.2	AL136987.1	0	NA	NA	NA	NA
NA	NA	ENSG00000164485.15	IL22RA2	0	NA	NA	NA	NA
NA	NA	ENSG00000266416.1	AC130289.2	0	NA	NA	NA	NA
NA	NA	ENSG00000254591.1	AP003532.1	0	NA	NA	NA	NA
NA	NA	ENSG00000287983.1	AL035251.1	0	NA	NA	NA	NA
NA	NA	ENSG00000224301.2	AL590502.1	0	NA	NA	NA	NA
NA	NA	ENSG00000286107.1	AC007655.2	0	NA	NA	NA	NA
NA	NA	ENSG00000251722.1	RNU5E-3P	0	NA	NA	NA	NA
NA	NA	ENSG00000211801.3	TRAV21	0	NA	NA	NA	NA
NA	NA	ENSG00000211826.1	TRDJ4	0	NA	NA	NA	NA
NA	NA	ENSG00000233625.1	AL035045.1	0	NA	NA	NA	NA
NA	NA	ENSG00000274576.2	IGHV2-70	0	NA	NA	NA	NA
NA	NA	ENSG00000232268.6	OR52I1	0	NA	NA	NA	NA
NA	NA	ENSG00000231781.1	AC079896.1	0	NA	NA	NA	NA
NA	NA	ENSG00000254002.2	AC012574.2	0	NA	NA	NA	NA
NA	NA	ENSG00000176540.3	OR4C5	0	NA	NA	NA	NA
NA	NA	ENSG00000131864.10	USP29	0	NA	NA	NA	NA
NA	NA	ENSG00000271375.1	AC134879.2	0	NA	NA	NA	NA
NA	NA	ENSG00000206896.1	RNU6-1124P	0	NA	NA	NA	NA
NA	NA	ENSG00000178795.9	GDPD4	0	NA	NA	NA	NA
NA	NA	ENSG00000208839.1	SNORA35	0	NA	NA	NA	NA
NA	NA	ENSG00000275676.1	BX005040.1	0	NA	NA	NA	NA
NA	NA	ENSG00000270615.1	SGO1P1	0	NA	NA	NA	NA
NA	NA	ENSG00000172752.14	COL6A5	0	NA	NA	NA	NA
NA	NA	ENSG00000280961.1	TTTY3B	0	NA	NA	NA	NA
NA	NA	ENSG00000249098.1	AC055733.1	0	NA	NA	NA	NA
NA	NA	ENSG00000248838.2	PGAM1P13	0	NA	NA	NA	NA
NA	NA	ENSG00000230889.2	SHC1P1	0	NA	NA	NA	NA
NA	NA	ENSG00000228339.1	AMD1P1	0	NA	NA	NA	NA
NA	NA	ENSG00000223581.2	LINC02665	0	NA	NA	NA	NA
NA	NA	ENSG00000259473.1	LINC02205	0	NA	NA	NA	NA
NA	NA	ENSG00000257653.1	AC117498.2	0	NA	NA	NA	NA
NA	NA	ENSG00000273835.1	SNORD115-13	0	NA	NA	NA	NA
NA	NA	ENSG00000258137.5	AC079313.2	0	NA	NA	NA	NA
NA	NA	ENSG00000253087.1	RNU6-1174P	0	NA	NA	NA	NA
NA	NA	ENSG00000207474.1	RNY1P7	0	NA	NA	NA	NA
NA	NA	ENSG00000249053.1	AC106794.1	0	NA	NA	NA	NA
NA	NA	ENSG00000226448.1	RPL7AP51	0	NA	NA	NA	NA
NA	NA	ENSG00000091482.8	SMPX	0	NA	NA	NA	NA
NA	NA	ENSG00000222958.1	MIR1913	0	NA	NA	NA	NA
NA	NA	ENSG00000221771.1	MIR1205	0	NA	NA	NA	NA
NA	NA	ENSG00000196593.9	ANKRD20A19P	0	NA	NA	NA	NA
NA	NA	ENSG00000279408.3	AC135068.3	0	NA	NA	NA	NA
NA	NA	ENSG00000232424.1	USP9YP29	0	NA	NA	NA	NA
NA	NA	ENSG00000271616.1	AC055876.5	0	NA	NA	NA	NA
NA	NA	ENSG00000283065.1	AC133561.4	0	NA	NA	NA	NA
NA	NA	ENSG00000230233.1	AF240627.1	0	NA	NA	NA	NA
NA	NA	ENSG00000257000.1	AC137590.1	0	NA	NA	NA	NA
NA	NA	ENSG00000231053.1	AL357752.1	0	NA	NA	NA	NA
NA	NA	ENSG00000207177.1	AC008650.1	0	NA	NA	NA	NA
NA	NA	ENSG00000272917.1	AC010186.4	0	NA	NA	NA	NA
NA	NA	ENSG00000224701.1	MED28P4	0	NA	NA	NA	NA
NA	NA	ENSG00000212989.3	AC124293.1	0	NA	NA	NA	NA
NA	NA	ENSG00000250857.3	TRIM60P15	0	NA	NA	NA	NA
NA	NA	ENSG00000252545.1	RNU6-362P	0	NA	NA	NA	NA
NA	NA	ENSG00000270680.1	AL596092.1	0	NA	NA	NA	NA
NA	NA	ENSG00000172724.12	CCL19	0	NA	NA	NA	NA
NA	NA	ENSG00000257995.1	AC084365.1	0	NA	NA	NA	NA
NA	NA	ENSG00000271113.1	AC079089.3	0	NA	NA	NA	NA
NA	NA	ENSG00000244326.3	RN7SL814P	0	NA	NA	NA	NA
NA	NA	ENSG00000252033.1	RNU6-311P	0	NA	NA	NA	NA
NA	NA	ENSG00000252861.1	RNU6-448P	0	NA	NA	NA	NA
NA	NA	ENSG00000261318.1	AC055855.3	0	NA	NA	NA	NA
NA	NA	ENSG00000223641.2	TTTY17C	0	NA	NA	NA	NA
NA	NA	ENSG00000166589.13	CDH16	0	NA	NA	NA	NA
NA	NA	ENSG00000228771.1	BX510359.3	0	NA	NA	NA	NA
NA	NA	ENSG00000278591.1	AC024051.11	0	NA	NA	NA	NA
NA	NA	ENSG00000277108.1	SNORD49B	0	NA	NA	NA	NA
NA	NA	ENSG00000229901.1	FOXO6-AS1	0	NA	NA	NA	NA
NA	NA	ENSG00000232128.1	MTCO3P45	0	NA	NA	NA	NA
NA	NA	ENSG00000224058.2	AC006509.1	0	NA	NA	NA	NA
NA	NA	ENSG00000270814.1	DMAC1P1	0	NA	NA	NA	NA
NA	NA	ENSG00000279310.1	AC073530.2	0	NA	NA	NA	NA
NA	NA	ENSG00000235884.4	LINC00941	0	NA	NA	NA	NA
NA	NA	ENSG00000201789.1	RNU6-1071P	0	NA	NA	NA	NA
NA	NA	ENSG00000268320.4	SCGB1C2	0	NA	NA	NA	NA
NA	NA	ENSG00000253100.2	AC009623.1	0	NA	NA	NA	NA
NA	NA	ENSG00000230113.1	AC138207.1	0	NA	NA	NA	NA
NA	NA	ENSG00000252760.1	RNA5SP54	0	NA	NA	NA	NA
NA	NA	ENSG00000235735.1	RPL7AP72	0	NA	NA	NA	NA
NA	NA	ENSG00000201711.1	RNU6-1303P	0	NA	NA	NA	NA
NA	NA	ENSG00000272397.1	AL138916.2	0	NA	NA	NA	NA
NA	NA	ENSG00000249717.1	PARM1-AS1	0	NA	NA	NA	NA
NA	NA	ENSG00000212473.1	RNU1-101P	0	NA	NA	NA	NA
NA	NA	ENSG00000259017.1	AL133163.3	0	NA	NA	NA	NA
NA	NA	ENSG00000239690.3	RN7SL668P	0	NA	NA	NA	NA
NA	NA	ENSG00000221855.1	TAS2R41	0	NA	NA	NA	NA
NA	NA	ENSG00000283356.1	Z97988.2	0	NA	NA	NA	NA
NA	NA	ENSG00000280318.1	AC027309.3	0	NA	NA	NA	NA
NA	NA	ENSG00000252944.1	RNU6-897P	0	NA	NA	NA	NA
NA	NA	ENSG00000206923.1	RNU6-432P	0	NA	NA	NA	NA
NA	NA	ENSG00000258419.1	AC022469.1	0	NA	NA	NA	NA
NA	NA	ENSG00000205944.11	DAZ2	0	NA	NA	NA	NA
NA	NA	ENSG00000226968.1	LINC00423	0	NA	NA	NA	NA
NA	NA	ENSG00000286525.1	AC023787.2	0	NA	NA	NA	NA
NA	NA	ENSG00000254347.1	AC011131.1	0	NA	NA	NA	NA
NA	NA	ENSG00000211946.3	IGHV3-20	0	NA	NA	NA	NA
NA	NA	ENSG00000234529.2	GAPDHP19	0	NA	NA	NA	NA
NA	NA	ENSG00000180532.10	ZSCAN4	0	NA	NA	NA	NA
NA	NA	ENSG00000285709.1	AL592164.2	0	NA	NA	NA	NA
NA	NA	ENSG00000279836.1	AP002967.1	0	NA	NA	NA	NA
NA	NA	ENSG00000283522.1	MIR3150A	0	NA	NA	NA	NA
NA	NA	ENSG00000252420.1	AC096919.1	0	NA	NA	NA	NA
NA	NA	ENSG00000219666.2	AL451046.2	0	NA	NA	NA	NA
NA	NA	ENSG00000263881.1	MIR4436B2	0	NA	NA	NA	NA
NA	NA	ENSG00000250034.1	AC131956.1	0	NA	NA	NA	NA
NA	NA	ENSG00000253482.1	IGHVII-26-2	0	NA	NA	NA	NA
NA	NA	ENSG00000232848.1	AL034417.2	0	NA	NA	NA	NA
NA	NA	ENSG00000201727.1	RNA5SP173	0	NA	NA	NA	NA
NA	NA	ENSG00000270096.1	AC078795.2	0	NA	NA	NA	NA
NA	NA	ENSG00000234272.1	RPL30P2	0	NA	NA	NA	NA
NA	NA	ENSG00000204710.2	SPDYC	0	NA	NA	NA	NA
NA	NA	ENSG00000241088.2	RPL17P44	0	NA	NA	NA	NA
NA	NA	ENSG00000278824.1	AC143336.1	0	NA	NA	NA	NA
NA	NA	ENSG00000235815.1	AL136099.1	0	NA	NA	NA	NA
NA	NA	ENSG00000227418.6	PCGEM1	0	NA	NA	NA	NA
NA	NA	ENSG00000250555.2	AC008525.2	0	NA	NA	NA	NA
NA	NA	ENSG00000261411.1	AL161938.1	0	NA	NA	NA	NA
NA	NA	ENSG00000252428.1	RNA5SP285	0	NA	NA	NA	NA
NA	NA	ENSG00000285810.1	AC018511.5	0	NA	NA	NA	NA
NA	NA	ENSG00000224626.1	AC106053.1	0	NA	NA	NA	NA
NA	NA	ENSG00000197125.3	OR8B8	0	NA	NA	NA	NA
NA	NA	ENSG00000207190.1	RNU6-809P	0	NA	NA	NA	NA
NA	NA	ENSG00000206854.1	RNY3P5	0	NA	NA	NA	NA
NA	NA	ENSG00000260477.8	LINC01584	0	NA	NA	NA	NA
NA	NA	ENSG00000266003.1	AC109315.1	0	NA	NA	NA	NA
NA	NA	ENSG00000257672.2	CR383656.6	0	NA	NA	NA	NA
NA	NA	ENSG00000189372.4	AL034369.1	0	NA	NA	NA	NA
NA	NA	ENSG00000206880.1	RNU6-1310P	0	NA	NA	NA	NA
NA	NA	ENSG00000231293.1	RPL36AP6	0	NA	NA	NA	NA
NA	NA	ENSG00000285042.1	AC099499.2	0	NA	NA	NA	NA
NA	NA	ENSG00000227871.1	USP9YP12	0	NA	NA	NA	NA
NA	NA	ENSG00000258541.1	OR4K4P	0	NA	NA	NA	NA
NA	NA	ENSG00000212609.1	RNU1-139P	0	NA	NA	NA	NA
NA	NA	ENSG00000223075.1	RN7SKP126	0	NA	NA	NA	NA
NA	NA	ENSG00000253328.2	SUMO2P19	0	NA	NA	NA	NA
NA	NA	ENSG00000259031.1	AL845552.2	0	NA	NA	NA	NA
NA	NA	ENSG00000284309.1	AL391650.2	0	NA	NA	NA	NA
NA	NA	ENSG00000267478.1	AP002414.3	0	NA	NA	NA	NA
NA	NA	ENSG00000225438.1	KRT41P	0	NA	NA	NA	NA
NA	NA	ENSG00000265031.1	AC234063.2	0	NA	NA	NA	NA
NA	NA	ENSG00000279559.1	AC104820.1	0	NA	NA	NA	NA
NA	NA	ENSG00000237363.1	AP006288.1	0	NA	NA	NA	NA
NA	NA	ENSG00000223656.1	HMGB3P10	0	NA	NA	NA	NA
NA	NA	ENSG00000222037.5	IGLC6	0	NA	NA	NA	NA
NA	NA	ENSG00000162897.16	FCAMR	0	NA	NA	NA	NA
NA	NA	ENSG00000200060.1	AC087893.1	0	NA	NA	NA	NA
NA	NA	ENSG00000229708.1	MARK2P12	0	NA	NA	NA	NA
NA	NA	ENSG00000237460.3	LINC01661	0	NA	NA	NA	NA
NA	NA	ENSG00000253456.1	AC136424.1	0	NA	NA	NA	NA
NA	NA	ENSG00000188439.3	OR4P1P	0	NA	NA	NA	NA
NA	NA	ENSG00000227673.1	AL162734.1	0	NA	NA	NA	NA
NA	NA	ENSG00000269281.2	AC244505.7	0	NA	NA	NA	NA
NA	NA	ENSG00000250124.1	AC016550.3	0	NA	NA	NA	NA
NA	NA	ENSG00000236036.2	LINC00445	0	NA	NA	NA	NA
NA	NA	ENSG00000231056.1	LINC02522	0	NA	NA	NA	NA
NA	NA	ENSG00000283906.1	IGHV4-80	0	NA	NA	NA	NA
NA	NA	ENSG00000272114.1	AL136131.3	0	NA	NA	NA	NA
NA	NA	ENSG00000262294.1	AC129507.2	0	NA	NA	NA	NA
NA	NA	ENSG00000257998.1	AC123904.3	0	NA	NA	NA	NA
NA	NA	ENSG00000249541.1	AC116359.1	0	NA	NA	NA	NA
NA	NA	ENSG00000228927.10	TSPY3	0	NA	NA	NA	NA
NA	NA	ENSG00000207810.1	MIR519E	0	NA	NA	NA	NA
NA	NA	ENSG00000200789.1	RNU1-65P	0	NA	NA	NA	NA
NA	NA	ENSG00000242070.1	NPM1P17	0	NA	NA	NA	NA
NA	NA	ENSG00000276123.1	AC013456.1	0	NA	NA	NA	NA
NA	NA	ENSG00000286898.1	AL049569.2	0	NA	NA	NA	NA
NA	NA	ENSG00000266979.1	LINC01180	0	NA	NA	NA	NA
NA	NA	ENSG00000275219.1	AC024051.6	0	NA	NA	NA	NA
NA	NA	ENSG00000244720.1	NT5C3AP2	0	NA	NA	NA	NA
NA	NA	ENSG00000234942.3	GRID1-AS1	0	NA	NA	NA	NA
NA	NA	ENSG00000213536.2	GNG5P1	0	NA	NA	NA	NA
NA	NA	ENSG00000255641.1	AC068775.1	0	NA	NA	NA	NA
NA	NA	ENSG00000255022.1	AP000676.2	0	NA	NA	NA	NA
NA	NA	ENSG00000252673.1	RNA5SP421	0	NA	NA	NA	NA
NA	NA	ENSG00000208308.1	SNORA40B	0	NA	NA	NA	NA
NA	NA	ENSG00000267469.1	AC005944.1	0	NA	NA	NA	NA
NA	NA	ENSG00000224814.1	AC114812.2	0	NA	NA	NA	NA
NA	NA	ENSG00000234898.1	CHEK2P3	0	NA	NA	NA	NA
NA	NA	ENSG00000255496.1	AC103796.1	0	NA	NA	NA	NA
NA	NA	ENSG00000241668.2	RPL19P11	0	NA	NA	NA	NA
NA	NA	ENSG00000212415.1	AC018515.1	0	NA	NA	NA	NA
NA	NA	ENSG00000237593.1	AL445220.1	0	NA	NA	NA	NA
NA	NA	ENSG00000254814.1	AP003031.3	0	NA	NA	NA	NA
NA	NA	ENSG00000223497.1	H2BL1P	0	NA	NA	NA	NA
NA	NA	ENSG00000261720.1	AC009041.2	0	NA	NA	NA	NA
NA	NA	ENSG00000237576.2	LINC01888	0	NA	NA	NA	NA
NA	NA	ENSG00000274601.1	AC240442.1	0	NA	NA	NA	NA
NA	NA	ENSG00000285643.1	AL354741.1	0	NA	NA	NA	NA
NA	NA	ENSG00000263317.1	LINC01982	0	NA	NA	NA	NA
NA	NA	ENSG00000226941.8	RBMY1J	0	NA	NA	NA	NA
NA	NA	ENSG00000285142.1	AC006927.5	0	NA	NA	NA	NA
NA	NA	ENSG00000207625.1	MIR128-2	0	NA	NA	NA	NA
NA	NA	ENSG00000258404.1	LINC02320	0	NA	NA	NA	NA
NA	NA	ENSG00000182896.12	TMEM95	0	NA	NA	NA	NA
NA	NA	ENSG00000217160.2	MTCO2P31	0	NA	NA	NA	NA
NA	NA	ENSG00000222178.1	RNA5SP181	0	NA	NA	NA	NA
NA	NA	ENSG00000226500.2	AC243772.1	0	NA	NA	NA	NA
NA	NA	ENSG00000222095.1	AL132709.5	0	NA	NA	NA	NA
NA	NA	ENSG00000255048.1	OR8X1P	0	NA	NA	NA	NA
NA	NA	ENSG00000252795.1	RNU6-56P	0	NA	NA	NA	NA
NA	NA	ENSG00000225533.1	PAWRP1	0	NA	NA	NA	NA
NA	NA	ENSG00000211891.6	IGHE	0	NA	NA	NA	NA
NA	NA	ENSG00000252396.1	RN7SKP195	0	NA	NA	NA	NA
NA	NA	ENSG00000229316.1	HMGB1P45	0	NA	NA	NA	NA
NA	NA	ENSG00000250573.1	AC006499.4	0	NA	NA	NA	NA
NA	NA	ENSG00000268615.1	AL353803.5	0	NA	NA	NA	NA
NA	NA	ENSG00000221760.1	MIR548J	0	NA	NA	NA	NA
NA	NA	ENSG00000251370.1	SEMA5A-AS1	0	NA	NA	NA	NA
NA	NA	ENSG00000207811.3	MIR34B	0	NA	NA	NA	NA
NA	NA	ENSG00000131126.18	TEX101	0	NA	NA	NA	NA
NA	NA	ENSG00000270980.1	AC060764.1	0	NA	NA	NA	NA
NA	NA	ENSG00000288094.1	AP000961.1	0	NA	NA	NA	NA
NA	NA	ENSG00000179817.5	MRGPRX4	0	NA	NA	NA	NA
NA	NA	ENSG00000283421.1	AF001550.2	0	NA	NA	NA	NA
NA	NA	ENSG00000233167.1	EEF1A1P26	0	NA	NA	NA	NA
NA	NA	ENSG00000261667.1	LY6L	0	NA	NA	NA	NA
NA	NA	ENSG00000230548.1	MTND4P27	0	NA	NA	NA	NA
NA	NA	ENSG00000198987.1	MIR16-2	0	NA	NA	NA	NA
NA	NA	ENSG00000216713.1	MTND4P13	0	NA	NA	NA	NA
NA	NA	ENSG00000271856.1	LINC01215	0	NA	NA	NA	NA
NA	NA	ENSG00000249276.1	AC104119.1	0	NA	NA	NA	NA
NA	NA	ENSG00000256875.2	AC079031.2	0	NA	NA	NA	NA
NA	NA	ENSG00000207274.1	SNORA70I	0	NA	NA	NA	NA
NA	NA	ENSG00000242638.3	RN7SL294P	0	NA	NA	NA	NA
NA	NA	ENSG00000218698.1	ST13P16	0	NA	NA	NA	NA
NA	NA	ENSG00000252689.1	AC011749.1	0	NA	NA	NA	NA
NA	NA	ENSG00000266872.1	AC015688.6	0	NA	NA	NA	NA
NA	NA	ENSG00000250529.1	LINC02121	0	NA	NA	NA	NA
NA	NA	ENSG00000263305.1	AP005530.1	0	NA	NA	NA	NA
NA	NA	ENSG00000225775.1	AL137220.1	0	NA	NA	NA	NA
NA	NA	ENSG00000173369.16	C1QB	0	NA	NA	NA	NA
NA	NA	ENSG00000224101.1	ELMO1-AS1	0	NA	NA	NA	NA
NA	NA	ENSG00000283598.1	MIR1295B	0	NA	NA	NA	NA
NA	NA	ENSG00000242599.7	CSAG4	0	NA	NA	NA	NA
NA	NA	ENSG00000266099.1	MIR5700	0	NA	NA	NA	NA
NA	NA	ENSG00000260650.1	AC010542.1	0	NA	NA	NA	NA
NA	NA	ENSG00000264617.1	AC233702.4	0	NA	NA	NA	NA
NA	NA	ENSG00000227814.3	MRPS17P9	0	NA	NA	NA	NA
NA	NA	ENSG00000222609.1	RNU4-69P	0	NA	NA	NA	NA
NA	NA	ENSG00000251883.1	RNU6ATAC17P	0	NA	NA	NA	NA
NA	NA	ENSG00000276362.1	AC010087.1	0	NA	NA	NA	NA
NA	NA	ENSG00000211845.1	TRAJ44	0	NA	NA	NA	NA
NA	NA	ENSG00000256518.3	AP000812.3	0	NA	NA	NA	NA
NA	NA	ENSG00000232783.5	FRG2FP	0	NA	NA	NA	NA
NA	NA	ENSG00000203786.6	KPRP	0	NA	NA	NA	NA
NA	NA	ENSG00000287473.1	AL359382.2	0	NA	NA	NA	NA
NA	NA	ENSG00000207433.1	RNU6-246P	0	NA	NA	NA	NA
NA	NA	ENSG00000186190.7	BPIFB3	0	NA	NA	NA	NA
NA	NA	ENSG00000279097.1	AC091953.3	0	NA	NA	NA	NA
NA	NA	ENSG00000257515.1	AC011601.1	0	NA	NA	NA	NA
NA	NA	ENSG00000230601.7	TEX48	0	NA	NA	NA	NA
NA	NA	ENSG00000226605.1	AC092567.1	0	NA	NA	NA	NA
NA	NA	ENSG00000213440.2	H2AZP1	0	NA	NA	NA	NA
NA	NA	ENSG00000250974.4	LINC02196	0	NA	NA	NA	NA
NA	NA	ENSG00000285526.1	AC020907.6	0	NA	NA	NA	NA
NA	NA	ENSG00000263520.1	LINC02563	0	NA	NA	NA	NA
NA	NA	ENSG00000272443.1	OR13Z2P	0	NA	NA	NA	NA
NA	NA	ENSG00000259990.2	AC133561.2	0	NA	NA	NA	NA
NA	NA	ENSG00000284219.1	MIR202	0	NA	NA	NA	NA
NA	NA	ENSG00000216687.2	AL390237.1	0	NA	NA	NA	NA
NA	NA	ENSG00000276715.4	YWHAEP7	0	NA	NA	NA	NA
NA	NA	ENSG00000173702.7	MUC13	0	NA	NA	NA	NA
NA	NA	ENSG00000254203.1	IGHVII-33-1	0	NA	NA	NA	NA
NA	NA	ENSG00000258428.5	AL161757.2	0	NA	NA	NA	NA
NA	NA	ENSG00000258901.2	AL121821.3	0	NA	NA	NA	NA
NA	NA	ENSG00000269604.1	AC005523.2	0	NA	NA	NA	NA
NA	NA	ENSG00000257058.1	AP001363.2	0	NA	NA	NA	NA
NA	NA	ENSG00000248456.1	LINC02485	0	NA	NA	NA	NA
NA	NA	ENSG00000287968.1	AC093606.1	0	NA	NA	NA	NA
NA	NA	ENSG00000283534.1	MIR374C	0	NA	NA	NA	NA
NA	NA	ENSG00000250204.2	TTTY23B	0	NA	NA	NA	NA
NA	NA	ENSG00000287102.1	AL356361.3	0	NA	NA	NA	NA
NA	NA	ENSG00000186160.5	CYP4Z1	0	NA	NA	NA	NA
NA	NA	ENSG00000213924.3	HNRNPH1P2	0	NA	NA	NA	NA
NA	NA	ENSG00000207360.1	RNU6-14P	0	NA	NA	NA	NA
NA	NA	ENSG00000203498.3	AL139390.1	0	NA	NA	NA	NA
NA	NA	ENSG00000271667.1	AC104408.1	0	NA	NA	NA	NA
NA	NA	ENSG00000236205.1	AL023773.2	0	NA	NA	NA	NA
NA	NA	ENSG00000224927.2	NDUFA5P10	0	NA	NA	NA	NA
NA	NA	ENSG00000201780.1	RNU6-275P	0	NA	NA	NA	NA
NA	NA	ENSG00000270191.1	BNIP3P31	0	NA	NA	NA	NA
NA	NA	ENSG00000225561.2	LINC01710	0	NA	NA	NA	NA
NA	NA	ENSG00000231112.1	MTHFD2P3	0	NA	NA	NA	NA
NA	NA	ENSG00000197984.4	OR51A8P	0	NA	NA	NA	NA
NA	NA	ENSG00000261641.2	AL031600.3	0	NA	NA	NA	NA
NA	NA	ENSG00000200963.1	RNU6-289P	0	NA	NA	NA	NA
NA	NA	ENSG00000124157.7	SEMG2	0	NA	NA	NA	NA
NA	NA	ENSG00000227818.1	AL590408.1	0	NA	NA	NA	NA
NA	NA	ENSG00000285163.1	AC092723.5	0	NA	NA	NA	NA
NA	NA	ENSG00000230474.1	ATP6V1G1P7	0	NA	NA	NA	NA
NA	NA	ENSG00000263890.1	MIR4303	0	NA	NA	NA	NA
NA	NA	ENSG00000244456.2	SPECC1P2	0	NA	NA	NA	NA
NA	NA	ENSG00000114487.10	MORC1	0	NA	NA	NA	NA
NA	NA	ENSG00000223080.1	AC026894.2	0	NA	NA	NA	NA
NA	NA	ENSG00000237062.2	AL512649.2	0	NA	NA	NA	NA
NA	NA	ENSG00000237751.2	LINC01143	0	NA	NA	NA	NA
NA	NA	ENSG00000277455.1	AC010387.2	0	NA	NA	NA	NA
NA	NA	ENSG00000232089.1	AC011233.1	0	NA	NA	NA	NA
NA	NA	ENSG00000172538.7	FAM170B	0	NA	NA	NA	NA
NA	NA	ENSG00000198975.2	MIRLET7A2	0	NA	NA	NA	NA
NA	NA	ENSG00000263746.1	MIR4277	0	NA	NA	NA	NA
NA	NA	ENSG00000215583.3	ASS1P6	0	NA	NA	NA	NA
NA	NA	ENSG00000162006.9	MSLNL	0	NA	NA	NA	NA
NA	NA	ENSG00000267063.1	AC006130.1	0	NA	NA	NA	NA
NA	NA	ENSG00000263512.1	MIR4311	0	NA	NA	NA	NA
NA	NA	ENSG00000182783.5	OR2T29	0	NA	NA	NA	NA
NA	NA	ENSG00000187969.6	ZCCHC13	0	NA	NA	NA	NA
NA	NA	ENSG00000237500.1	AL713851.2	0	NA	NA	NA	NA
NA	NA	ENSG00000258772.1	AL355922.3	0	NA	NA	NA	NA
NA	NA	ENSG00000271914.1	AL139286.1	0	NA	NA	NA	NA
NA	NA	ENSG00000236592.5	S100A11P2	0	NA	NA	NA	NA
NA	NA	ENSG00000213606.3	AKR1B10P1	0	NA	NA	NA	NA
NA	NA	ENSG00000248378.1	AC022447.1	0	NA	NA	NA	NA
NA	NA	ENSG00000200293.1	RNA5SP393	0	NA	NA	NA	NA
NA	NA	ENSG00000288218.1	AL358787.2	0	NA	NA	NA	NA
NA	NA	ENSG00000275406.1	AL359742.1	0	NA	NA	NA	NA
NA	NA	ENSG00000230302.2	MTND3P4	0	NA	NA	NA	NA
NA	NA	ENSG00000271317.1	IGHD4OR15-4A	0	NA	NA	NA	NA
NA	NA	ENSG00000229369.1	AL450263.2	0	NA	NA	NA	NA
NA	NA	ENSG00000253790.1	AC007991.1	0	NA	NA	NA	NA
NA	NA	ENSG00000236941.6	AC106872.1	0	NA	NA	NA	NA
NA	NA	ENSG00000236994.1	YBX1P9	0	NA	NA	NA	NA
NA	NA	ENSG00000254351.1	ARL2BPP5	0	NA	NA	NA	NA
NA	NA	ENSG00000258834.4	DUX4L4	0	NA	NA	NA	NA
NA	NA	ENSG00000189013.14	KIR2DL4	0	NA	NA	NA	NA
NA	NA	ENSG00000251162.1	AC074198.1	0	NA	NA	NA	NA
NA	NA	ENSG00000243817.3	RN7SL189P	0	NA	NA	NA	NA
NA	NA	ENSG00000228319.1	SPATA2P1	0	NA	NA	NA	NA
NA	NA	ENSG00000207303.1	AC098820.1	0	NA	NA	NA	NA
NA	NA	ENSG00000243338.3	RN7SL307P	0	NA	NA	NA	NA
NA	NA	ENSG00000196228.3	SULT1C3	0	NA	NA	NA	NA
NA	NA	ENSG00000213747.2	AL627390.1	0	NA	NA	NA	NA
NA	NA	ENSG00000235351.1	AC114730.3	0	NA	NA	NA	NA
NA	NA	ENSG00000274234.1	RN7SL818P	0	NA	NA	NA	NA
NA	NA	ENSG00000174678.9	FAM47DP	0	NA	NA	NA	NA
NA	NA	ENSG00000248744.1	AC108467.1	0	NA	NA	NA	NA
NA	NA	ENSG00000242111.1	TOPORSLP	0	NA	NA	NA	NA
NA	NA	ENSG00000270422.1	AL133247.2	0	NA	NA	NA	NA
NA	NA	ENSG00000285960.1	AC005100.2	0	NA	NA	NA	NA
NA	NA	ENSG00000259304.1	AC090888.2	0	NA	NA	NA	NA
NA	NA	ENSG00000265420.1	MIR4779	0	NA	NA	NA	NA
NA	NA	ENSG00000120659.15	TNFSF11	0	NA	NA	NA	NA
NA	NA	ENSG00000200893.1	RNU6-944P	0	NA	NA	NA	NA
NA	NA	ENSG00000221305.1	MIR548I3	0	NA	NA	NA	NA
NA	NA	ENSG00000231570.1	PPIAP63	0	NA	NA	NA	NA
NA	NA	ENSG00000243995.3	AL035660.2	0	NA	NA	NA	NA
NA	NA	ENSG00000225233.2	AL592402.1	0	NA	NA	NA	NA
NA	NA	ENSG00000199878.1	RN7SKP149	0	NA	NA	NA	NA
NA	NA	ENSG00000150261.4	OR8K1	0	NA	NA	NA	NA
NA	NA	ENSG00000231933.7	MYO18B-AS1	0	NA	NA	NA	NA
NA	NA	ENSG00000262332.1	AC136624.1	0	NA	NA	NA	NA
NA	NA	ENSG00000249479.1	AC096736.2	0	NA	NA	NA	NA
NA	NA	ENSG00000287003.1	AC008674.1	0	NA	NA	NA	NA
NA	NA	ENSG00000265670.1	AC016382.1	0	NA	NA	NA	NA
NA	NA	ENSG00000189316.3	AC073349.1	0	NA	NA	NA	NA
NA	NA	ENSG00000253389.2	AC113133.1	0	NA	NA	NA	NA
NA	NA	ENSG00000236232.1	MTCYBP24	0	NA	NA	NA	NA
NA	NA	ENSG00000255900.1	AC006065.2	0	NA	NA	NA	NA
NA	NA	ENSG00000229308.1	AC010737.1	0	NA	NA	NA	NA
NA	NA	ENSG00000274878.1	AL137060.4	0	NA	NA	NA	NA
NA	NA	ENSG00000271523.1	AL049634.3	0	NA	NA	NA	NA
NA	NA	ENSG00000229565.2	LINC02264	0	NA	NA	NA	NA
NA	NA	ENSG00000199197.1	RN7SKP72	0	NA	NA	NA	NA
NA	NA	ENSG00000198883.12	PNMA5	0	NA	NA	NA	NA
NA	NA	ENSG00000230703.1	MYOM3-AS1	0	NA	NA	NA	NA
NA	NA	ENSG00000257101.1	LRRC37A13P	0	NA	NA	NA	NA
NA	NA	ENSG00000136305.11	CIDEB	0	NA	NA	NA	NA
NA	NA	ENSG00000239893.2	ZNF736P9Y	0	NA	NA	NA	NA
NA	NA	ENSG00000252891.1	AL353692.3	0	NA	NA	NA	NA
NA	NA	ENSG00000274080.1	AC005089.1	0	NA	NA	NA	NA
NA	NA	ENSG00000263705.1	MIR5689	0	NA	NA	NA	NA
NA	NA	ENSG00000276854.1	AL589745.2	0	NA	NA	NA	NA
NA	NA	ENSG00000280154.1	AC073255.1	0	NA	NA	NA	NA
NA	NA	ENSG00000227940.2	LINC01696	0	NA	NA	NA	NA
NA	NA	ENSG00000259989.1	AC135782.2	0	NA	NA	NA	NA
NA	NA	ENSG00000239571.1	IGKV2D-30	0	NA	NA	NA	NA
NA	NA	ENSG00000226420.1	IGLV3-4	0	NA	NA	NA	NA
NA	NA	ENSG00000288535.1	AC013442.1	0	NA	NA	NA	NA
NA	NA	ENSG00000253780.1	IGHVIII-2-1	0	NA	NA	NA	NA
NA	NA	ENSG00000212373.1	RNA5SP171	0	NA	NA	NA	NA
NA	NA	ENSG00000267716.1	AC083760.1	0	NA	NA	NA	NA
NA	NA	ENSG00000275320.1	Z95327.3	0	NA	NA	NA	NA
NA	NA	ENSG00000229829.1	DUTP4	0	NA	NA	NA	NA
NA	NA	ENSG00000199885.1	RNU6-330P	0	NA	NA	NA	NA
NA	NA	ENSG00000286967.1	AC104167.1	0	NA	NA	NA	NA
NA	NA	ENSG00000207935.3	MIR204	0	NA	NA	NA	NA
NA	NA	ENSG00000266988.6	AC021517.1	0	NA	NA	NA	NA
NA	NA	ENSG00000264257.1	KIR3DP1	0	NA	NA	NA	NA
NA	NA	ENSG00000238697.1	RNU6-261P	0	NA	NA	NA	NA
NA	NA	ENSG00000237546.1	XKRYP6	0	NA	NA	NA	NA
NA	NA	ENSG00000233372.1	AL137076.1	0	NA	NA	NA	NA
NA	NA	ENSG00000288177.1	AP006587.6	0	NA	NA	NA	NA
NA	NA	ENSG00000230320.1	BEND7P1	0	NA	NA	NA	NA
NA	NA	ENSG00000259534.1	AC087477.4	0	NA	NA	NA	NA
NA	NA	ENSG00000163217.2	BMP10	0	NA	NA	NA	NA
NA	NA	ENSG00000253427.1	AC084116.2	0	NA	NA	NA	NA
NA	NA	ENSG00000199223.1	AC010503.1	0	NA	NA	NA	NA
NA	NA	ENSG00000256100.1	AP000721.1	0	NA	NA	NA	NA
NA	NA	ENSG00000222520.1	RNA5SP451	0	NA	NA	NA	NA
NA	NA	ENSG00000241356.2	OR5G3	0	NA	NA	NA	NA
NA	NA	ENSG00000280561.1	AL158835.3	0	NA	NA	NA	NA
NA	NA	ENSG00000231373.1	GNA14-AS1	0	NA	NA	NA	NA
NA	NA	ENSG00000229116.3	AL137026.1	0	NA	NA	NA	NA
NA	NA	ENSG00000171489.10	SPACA5	0	NA	NA	NA	NA
NA	NA	ENSG00000231080.1	AL592161.1	0	NA	NA	NA	NA
NA	NA	ENSG00000258663.1	AL117190.2	0	NA	NA	NA	NA
NA	NA	ENSG00000220184.2	HMGB3P18	0	NA	NA	NA	NA
NA	NA	ENSG00000263860.1	AC011840.3	0	NA	NA	NA	NA
NA	NA	ENSG00000224559.2	LINC01087	0	NA	NA	NA	NA
NA	NA	ENSG00000202331.1	RNA5SP167	0	NA	NA	NA	NA
NA	NA	ENSG00000221806.1	RNU6ATAC34P	0	NA	NA	NA	NA
NA	NA	ENSG00000200526.1	RNY4P14	0	NA	NA	NA	NA
NA	NA	ENSG00000232851.3	ATP5MFP3	0	NA	NA	NA	NA
NA	NA	ENSG00000197403.4	OR6N1	0	NA	NA	NA	NA
NA	NA	ENSG00000284694.1	AL355602.1	0	NA	NA	NA	NA
NA	NA	ENSG00000287366.1	AC072026.3	0	NA	NA	NA	NA
NA	NA	ENSG00000233891.8	AC007179.2	0	NA	NA	NA	NA
NA	NA	ENSG00000231098.1	AC008154.2	0	NA	NA	NA	NA
NA	NA	ENSG00000180483.7	DEFB119	0	NA	NA	NA	NA
NA	NA	ENSG00000250839.1	AC018710.1	0	NA	NA	NA	NA
NA	NA	ENSG00000224506.3	LINC02523	0	NA	NA	NA	NA
NA	NA	ENSG00000235797.2	AL160275.3	0	NA	NA	NA	NA
NA	NA	ENSG00000249641.2	HOXC13-AS	0	NA	NA	NA	NA
NA	NA	ENSG00000211660.3	IGLV2-23	0	NA	NA	NA	NA
NA	NA	ENSG00000229011.1	LINC01038	0	NA	NA	NA	NA
NA	NA	ENSG00000213561.4	AC103591.2	0	NA	NA	NA	NA
NA	NA	ENSG00000226659.1	AC021028.1	0	NA	NA	NA	NA
NA	NA	ENSG00000241990.5	PRR34-AS1	0	NA	NA	NA	NA
NA	NA	ENSG00000231896.1	AC019185.1	0	NA	NA	NA	NA
NA	NA	ENSG00000162460.7	TMEM82	0	NA	NA	NA	NA
NA	NA	ENSG00000273085.3	OR52E1	0	NA	NA	NA	NA
NA	NA	ENSG00000199512.1	RNU6-212P	0	NA	NA	NA	NA
NA	NA	ENSG00000205106.4	LINC02716	0	NA	NA	NA	NA
NA	NA	ENSG00000258115.1	AC090109.1	0	NA	NA	NA	NA
NA	NA	ENSG00000241221.2	MTND4LP17	0	NA	NA	NA	NA
NA	NA	ENSG00000253261.1	AC008410.1	0	NA	NA	NA	NA
NA	NA	ENSG00000257513.7	NPIPB1P	0	NA	NA	NA	NA
NA	NA	ENSG00000239225.1	TTTY23	0	NA	NA	NA	NA
NA	NA	ENSG00000223565.1	AC069540.1	0	NA	NA	NA	NA
NA	NA	ENSG00000231241.1	RPS3AP3	0	NA	NA	NA	NA
NA	NA	ENSG00000238750.1	RNU7-27P	0	NA	NA	NA	NA
NA	NA	ENSG00000265253.1	MIR4446	0	NA	NA	NA	NA
NA	NA	ENSG00000279190.1	AC007656.3	0	NA	NA	NA	NA
NA	NA	ENSG00000248471.2	AC233724.4	0	NA	NA	NA	NA
NA	NA	ENSG00000185904.12	LINC00839	0	NA	NA	NA	NA
NA	NA	ENSG00000199158.1	MIR96	0	NA	NA	NA	NA
NA	NA	ENSG00000283334.1	MIR4536-1	0	NA	NA	NA	NA
NA	NA	ENSG00000258425.1	AC013451.1	0	NA	NA	NA	NA
NA	NA	ENSG00000207814.1	MIR147A	0	NA	NA	NA	NA
NA	NA	ENSG00000261405.2	AC136944.3	0	NA	NA	NA	NA
NA	NA	ENSG00000280438.1	AC091932.4	0	NA	NA	NA	NA
NA	NA	ENSG00000287668.1	AL132990.1	0	NA	NA	NA	NA
NA	NA	ENSG00000228165.1	AL158147.1	0	NA	NA	NA	NA
NA	NA	ENSG00000287196.1	AC004448.5	0	NA	NA	NA	NA
NA	NA	ENSG00000286730.1	AL365295.2	0	NA	NA	NA	NA
NA	NA	ENSG00000226097.6	AC099342.1	0	NA	NA	NA	NA
NA	NA	ENSG00000235782.1	AL031429.1	0	NA	NA	NA	NA
NA	NA	ENSG00000214074.3	RPL23AP39	0	NA	NA	NA	NA
NA	NA	ENSG00000274343.1	AC232323.1	0	NA	NA	NA	NA
NA	NA	ENSG00000226023.6	CT47A6	0	NA	NA	NA	NA
NA	NA	ENSG00000255430.1	CASP1P1	0	NA	NA	NA	NA
NA	NA	ENSG00000237670.1	LINC01866	0	NA	NA	NA	NA
NA	NA	ENSG00000264907.1	PRELID3BP3	0	NA	NA	NA	NA
NA	NA	ENSG00000223555.1	USP9YP23	0	NA	NA	NA	NA
NA	NA	ENSG00000226057.7	PHF2P2	0	NA	NA	NA	NA
NA	NA	ENSG00000200653.1	RNU4-92P	0	NA	NA	NA	NA
NA	NA	ENSG00000167633.18	KIR3DL1	0	NA	NA	NA	NA
NA	NA	ENSG00000283053.1	AL390862.1	0	NA	NA	NA	NA
NA	NA	ENSG00000199127.1	MIR383	0	NA	NA	NA	NA
NA	NA	ENSG00000237300.2	MTCO1P19	0	NA	NA	NA	NA
NA	NA	ENSG00000224685.1	AC099670.2	0	NA	NA	NA	NA
NA	NA	ENSG00000200998.1	AC112253.1	0	NA	NA	NA	NA
NA	NA	ENSG00000256502.1	AC073913.2	0	NA	NA	NA	NA
NA	NA	ENSG00000287253.1	Z98880.1	0	NA	NA	NA	NA
NA	NA	ENSG00000248328.1	MTCO3P28	0	NA	NA	NA	NA
NA	NA	ENSG00000226487.1	AL139254.1	0	NA	NA	NA	NA
NA	NA	ENSG00000288541.1	AL353732.2	0	NA	NA	NA	NA
NA	NA	ENSG00000268916.6	CSAG3	0	NA	NA	NA	NA
NA	NA	ENSG00000220514.1	MTND4LP20	0	NA	NA	NA	NA
NA	NA	ENSG00000130598.16	TNNI2	0	NA	NA	NA	NA
NA	NA	ENSG00000259764.1	PCSK6-AS1	0	NA	NA	NA	NA
NA	NA	ENSG00000260870.1	NDUFB10P1	0	NA	NA	NA	NA
NA	NA	ENSG00000252934.1	RNU7-172P	0	NA	NA	NA	NA
NA	NA	ENSG00000229642.1	AC087857.1	0	NA	NA	NA	NA
NA	NA	ENSG00000251182.2	LINC02497	0	NA	NA	NA	NA
NA	NA	ENSG00000270729.1	CAPZA1P5	0	NA	NA	NA	NA
NA	NA	ENSG00000266673.1	AC233702.8	0	NA	NA	NA	NA
NA	NA	ENSG00000231626.1	AC013402.2	0	NA	NA	NA	NA
NA	NA	ENSG00000227538.1	HNRNPFP1	0	NA	NA	NA	NA
NA	NA	ENSG00000252272.1	RNA5SP470	0	NA	NA	NA	NA
NA	NA	ENSG00000214252.4	AZGP1P2	0	NA	NA	NA	NA
NA	NA	ENSG00000230033.1	AC006357.1	0	NA	NA	NA	NA
NA	NA	ENSG00000274261.2	AL137078.2	0	NA	NA	NA	NA
NA	NA	ENSG00000204031.3	LCN1P2	0	NA	NA	NA	NA
NA	NA	ENSG00000233985.2	LINC01681	0	NA	NA	NA	NA
NA	NA	ENSG00000176787.2	OR52E2	0	NA	NA	NA	NA
NA	NA	ENSG00000262518.1	AC090079.2	0	NA	NA	NA	NA
NA	NA	ENSG00000211666.2	IGLV2-14	0	NA	NA	NA	NA
NA	NA	ENSG00000137392.10	CLPS	0	NA	NA	NA	NA
NA	NA	ENSG00000176923.5	OR7A15P	0	NA	NA	NA	NA
NA	NA	ENSG00000249234.1	AC108063.1	0	NA	NA	NA	NA
NA	NA	ENSG00000127324.9	TSPAN8	0	NA	NA	NA	NA
NA	NA	ENSG00000269275.1	AC020922.3	0	NA	NA	NA	NA
NA	NA	ENSG00000288051.1	AC008060.5	0	NA	NA	NA	NA
NA	NA	ENSG00000265699.1	MIR548AE2	0	NA	NA	NA	NA
NA	NA	ENSG00000241457.1	PLSCR5-AS1	0	NA	NA	NA	NA
NA	NA	ENSG00000178394.5	HTR1A	0	NA	NA	NA	NA
NA	NA	ENSG00000229249.7	LINC00446	0	NA	NA	NA	NA
NA	NA	ENSG00000234863.1	AC096644.1	0	NA	NA	NA	NA
NA	NA	ENSG00000278664.1	DUX4L10	0	NA	NA	NA	NA
NA	NA	ENSG00000287634.1	AC114277.1	0	NA	NA	NA	NA
NA	NA	ENSG00000274022.1	AL121873.1	0	NA	NA	NA	NA
NA	NA	ENSG00000246820.2	RIC3-DT	0	NA	NA	NA	NA
NA	NA	ENSG00000255123.1	MTND5P21	0	NA	NA	NA	NA
NA	NA	ENSG00000258850.1	AL450442.1	0	NA	NA	NA	NA
NA	NA	ENSG00000233677.1	DDX39BP1	0	NA	NA	NA	NA
NA	NA	ENSG00000254312.1	MRPL57P7	0	NA	NA	NA	NA
NA	NA	ENSG00000284522.1	AC006927.3	0	NA	NA	NA	NA
NA	NA	ENSG00000225521.1	AC005237.1	0	NA	NA	NA	NA
NA	NA	ENSG00000240095.1	AC055758.1	0	NA	NA	NA	NA
NA	NA	ENSG00000238632.1	RNU7-126P	0	NA	NA	NA	NA
NA	NA	ENSG00000131007.9	TTTY9B	0	NA	NA	NA	NA
NA	NA	ENSG00000196634.3	LUADT1	0	NA	NA	NA	NA
NA	NA	ENSG00000021852.13	C8B	0	NA	NA	NA	NA
NA	NA	ENSG00000254820.1	AC107882.1	0	NA	NA	NA	NA
NA	NA	ENSG00000152670.19	DDX4	0	NA	NA	NA	NA
NA	NA	ENSG00000164451.13	CALHM4	0	NA	NA	NA	NA
NA	NA	ENSG00000223040.1	RN7SKP144	0	NA	NA	NA	NA
NA	NA	ENSG00000236083.2	OR13E1P	0	NA	NA	NA	NA
NA	NA	ENSG00000231156.1	AC093702.1	0	NA	NA	NA	NA
NA	NA	ENSG00000216064.1	MIR891B	0	NA	NA	NA	NA
NA	NA	ENSG00000288028.1	AL049839.3	0	NA	NA	NA	NA
NA	NA	ENSG00000266919.3	hsa-mir-423	0	NA	NA	NA	NA
NA	NA	ENSG00000211918.1	IGHD2-15	0	NA	NA	NA	NA
NA	NA	ENSG00000187180.3	LCE2C	0	NA	NA	NA	NA
NA	NA	ENSG00000199968.1	SNORD115-19	0	NA	NA	NA	NA
NA	NA	ENSG00000172023.8	REG1B	0	NA	NA	NA	NA
NA	NA	ENSG00000239108.1	RNU6-1132P	0	NA	NA	NA	NA
NA	NA	ENSG00000270846.1	AC021171.2	0	NA	NA	NA	NA
NA	NA	ENSG00000256004.1	AC092490.3	0	NA	NA	NA	NA
NA	NA	ENSG00000267417.1	AC138474.1	0	NA	NA	NA	NA
NA	NA	ENSG00000243296.1	AC078828.1	0	NA	NA	NA	NA
NA	NA	ENSG00000199231.1	AC069285.1	0	NA	NA	NA	NA
NA	NA	ENSG00000286446.1	AL353688.1	0	NA	NA	NA	NA
NA	NA	ENSG00000221263.1	MIR548P	0	NA	NA	NA	NA
NA	NA	ENSG00000183542.5	KLRC4	0	NA	NA	NA	NA
NA	NA	ENSG00000276156.1	AL138880.2	0	NA	NA	NA	NA
NA	NA	ENSG00000237568.1	AC099063.1	0	NA	NA	NA	NA
NA	NA	ENSG00000261063.1	AC009139.2	0	NA	NA	NA	NA
NA	NA	ENSG00000287826.1	AC090994.1	0	NA	NA	NA	NA
NA	NA	ENSG00000163440.12	PDCL2	0	NA	NA	NA	NA
NA	NA	ENSG00000199634.1	RNU4-79P	0	NA	NA	NA	NA
NA	NA	ENSG00000260626.1	AC136944.1	0	NA	NA	NA	NA
NA	NA	ENSG00000248573.1	PRYP6	0	NA	NA	NA	NA
NA	NA	ENSG00000274755.1	AL731897.1	0	NA	NA	NA	NA
NA	NA	ENSG00000278581.1	MIR6080	0	NA	NA	NA	NA
NA	NA	ENSG00000267709.1	AC024592.2	0	NA	NA	NA	NA
NA	NA	ENSG00000251278.1	AC006499.5	0	NA	NA	NA	NA
NA	NA	ENSG00000228670.4	NANOGP2	0	NA	NA	NA	NA
NA	NA	ENSG00000207617.4	MIR3074	0	NA	NA	NA	NA
NA	NA	ENSG00000228689.8	AL355997.1	0	NA	NA	NA	NA
NA	NA	ENSG00000095917.14	TPSD1	0	NA	NA	NA	NA
NA	NA	ENSG00000230727.1	RBMY2WP	0	NA	NA	NA	NA
NA	NA	ENSG00000276050.1	IGKV2OR2-10	0	NA	NA	NA	NA
NA	NA	ENSG00000232846.1	SLC25A6P3	0	NA	NA	NA	NA
NA	NA	ENSG00000268739.1	AC011473.2	0	NA	NA	NA	NA
NA	NA	ENSG00000229406.1	OFD1P4Y	0	NA	NA	NA	NA
NA	NA	ENSG00000242515.5	UGT1A10	0	NA	NA	NA	NA
NA	NA	ENSG00000256774.1	AC087241.1	0	NA	NA	NA	NA
NA	NA	ENSG00000171396.12	KRTAP4-4	0	NA	NA	NA	NA
NA	NA	ENSG00000268997.1	DNAJC19P3	0	NA	NA	NA	NA
NA	NA	ENSG00000256847.1	CCND2P1	0	NA	NA	NA	NA
NA	NA	ENSG00000288434.1	AC084851.4	0	NA	NA	NA	NA
NA	NA	ENSG00000260963.2	AC026462.3	0	NA	NA	NA	NA
NA	NA	ENSG00000254264.2	IGKV3OR22-2	0	NA	NA	NA	NA
NA	NA	ENSG00000230941.1	AC002386.1	0	NA	NA	NA	NA
NA	NA	ENSG00000241807.3	RN7SL319P	0	NA	NA	NA	NA
NA	NA	ENSG00000138472.11	GUCA1C	0	NA	NA	NA	NA
NA	NA	ENSG00000253189.1	AC079054.1	0	NA	NA	NA	NA
NA	NA	ENSG00000250582.1	SMAD1-AS2	0	NA	NA	NA	NA
NA	NA	ENSG00000249955.2	AC084866.1	0	NA	NA	NA	NA
NA	NA	ENSG00000285626.1	AC011994.1	0	NA	NA	NA	NA
NA	NA	ENSG00000280190.1	AC027279.4	0	NA	NA	NA	NA
NA	NA	ENSG00000227098.2	AC073636.1	0	NA	NA	NA	NA
NA	NA	ENSG00000258632.2	AC135626.1	0	NA	NA	NA	NA
NA	NA	ENSG00000233200.1	LINC02634	0	NA	NA	NA	NA
NA	NA	ENSG00000233940.1	RPL12P45	0	NA	NA	NA	NA
NA	NA	ENSG00000253225.1	AC103833.1	0	NA	NA	NA	NA
NA	NA	ENSG00000225323.1	Z84721.2	0	NA	NA	NA	NA
NA	NA	ENSG00000258766.1	DIO2-AS1	0	NA	NA	NA	NA
NA	NA	ENSG00000230265.1	AC079178.1	0	NA	NA	NA	NA
NA	NA	ENSG00000273294.1	C1QTNF3-AMACR	0	NA	NA	NA	NA
NA	NA	ENSG00000228024.1	CYP1D1P	0	NA	NA	NA	NA
NA	NA	ENSG00000160224.17	AIRE	0	NA	NA	NA	NA
NA	NA	ENSG00000257700.1	AC055716.3	0	NA	NA	NA	NA
NA	NA	ENSG00000259791.1	AC092325.1	0	NA	NA	NA	NA
NA	NA	ENSG00000226143.1	Z98752.1	0	NA	NA	NA	NA
NA	NA	ENSG00000286915.1	AC096992.3	0	NA	NA	NA	NA
NA	NA	ENSG00000228622.1	Z82198.1	0	NA	NA	NA	NA
NA	NA	ENSG00000196472.4	AC111000.1	0	NA	NA	NA	NA
NA	NA	ENSG00000287802.1	AP003173.1	0	NA	NA	NA	NA
NA	NA	ENSG00000231513.3	E2F6P4	0	NA	NA	NA	NA
NA	NA	ENSG00000288091.1	AC062022.2	0	NA	NA	NA	NA
NA	NA	ENSG00000252810.1	RNU6-345P	0	NA	NA	NA	NA
NA	NA	ENSG00000268981.5	AC024563.1	0	NA	NA	NA	NA
NA	NA	ENSG00000207026.1	RNU6-472P	0	NA	NA	NA	NA
NA	NA	ENSG00000244116.3	IGKV2-28	0	NA	NA	NA	NA
NA	NA	ENSG00000285914.1	AC022440.1	0	NA	NA	NA	NA
NA	NA	ENSG00000244273.1	PGBD4P1	0	NA	NA	NA	NA
NA	NA	ENSG00000251210.6	LINC02270	0	NA	NA	NA	NA
NA	NA	ENSG00000220139.1	AL022722.2	0	NA	NA	NA	NA
NA	NA	ENSG00000228198.3	OR2M3	0	NA	NA	NA	NA
NA	NA	ENSG00000235111.1	Z97192.3	0	NA	NA	NA	NA
NA	NA	ENSG00000136535.15	TBR1	0	NA	NA	NA	NA
NA	NA	ENSG00000199360.1	RNU6-1115P	0	NA	NA	NA	NA
NA	NA	ENSG00000225741.1	AC245517.1	0	NA	NA	NA	NA
NA	NA	ENSG00000187116.14	LILRA5	0	NA	NA	NA	NA
NA	NA	ENSG00000225271.1	AC074281.1	0	NA	NA	NA	NA
NA	NA	ENSG00000258601.1	AL162464.1	0	NA	NA	NA	NA
NA	NA	ENSG00000174992.8	ZG16	0	NA	NA	NA	NA
NA	NA	ENSG00000274312.1	AC015722.2	0	NA	NA	NA	NA
NA	NA	ENSG00000232355.2	AL603650.1	0	NA	NA	NA	NA
NA	NA	ENSG00000224821.5	COL4A2-AS2	0	NA	NA	NA	NA
NA	NA	ENSG00000252268.1	RNA5SP417	0	NA	NA	NA	NA
NA	NA	ENSG00000254747.1	MTND4LP18	0	NA	NA	NA	NA
NA	NA	ENSG00000274075.1	AC009511.3	0	NA	NA	NA	NA
NA	NA	ENSG00000266502.1	MIR5681A	0	NA	NA	NA	NA
NA	NA	ENSG00000237674.1	GSTA7P	0	NA	NA	NA	NA
NA	NA	ENSG00000258994.1	LINC02309	0	NA	NA	NA	NA
NA	NA	ENSG00000229147.1	SMPD4P2	0	NA	NA	NA	NA
NA	NA	ENSG00000223739.1	AC007389.2	0	NA	NA	NA	NA
NA	NA	ENSG00000259611.2	LINC01582	0	NA	NA	NA	NA
NA	NA	ENSG00000274835.1	AC100757.2	0	NA	NA	NA	NA
NA	NA	ENSG00000260237.1	AC092130.1	0	NA	NA	NA	NA
NA	NA	ENSG00000252729.1	RNU6-971P	0	NA	NA	NA	NA
NA	NA	ENSG00000206746.1	RNU6-142P	0	NA	NA	NA	NA
NA	NA	ENSG00000270200.1	AC005229.3	0	NA	NA	NA	NA
NA	NA	ENSG00000264994.1	SNORD92	0	NA	NA	NA	NA
NA	NA	ENSG00000286890.1	AC055840.1	0	NA	NA	NA	NA
NA	NA	ENSG00000249201.2	AC114291.1	0	NA	NA	NA	NA
NA	NA	ENSG00000270625.1	AC004835.2	0	NA	NA	NA	NA
NA	NA	ENSG00000259749.1	NCAPGP2	0	NA	NA	NA	NA
NA	NA	ENSG00000262107.1	MTND6P33	0	NA	NA	NA	NA
NA	NA	ENSG00000207646.1	MIR655	0	NA	NA	NA	NA
NA	NA	ENSG00000216056.1	MIR891A	0	NA	NA	NA	NA
NA	NA	ENSG00000275670.1	MIR8076	0	NA	NA	NA	NA
NA	NA	ENSG00000270323.1	AP000860.1	0	NA	NA	NA	NA
NA	NA	ENSG00000221288.1	MIR663B	0	NA	NA	NA	NA
NA	NA	ENSG00000286770.1	AC100825.1	0	NA	NA	NA	NA
NA	NA	ENSG00000244474.6	UGT1A4	0	NA	NA	NA	NA
NA	NA	ENSG00000286663.1	AL513524.1	0	NA	NA	NA	NA
NA	NA	ENSG00000256125.1	AC005868.1	0	NA	NA	NA	NA
NA	NA	ENSG00000236336.1	CDYL-AS1	0	NA	NA	NA	NA
NA	NA	ENSG00000230375.1	GSTA11P	0	NA	NA	NA	NA
NA	NA	ENSG00000265927.1	AC125421.2	0	NA	NA	NA	NA
NA	NA	ENSG00000232524.1	AC073323.1	0	NA	NA	NA	NA
NA	NA	ENSG00000224947.1	VN1R25P	0	NA	NA	NA	NA
NA	NA	ENSG00000268326.1	AC008739.1	0	NA	NA	NA	NA
NA	NA	ENSG00000202485.1	RNU6-499P	0	NA	NA	NA	NA
NA	NA	ENSG00000228742.11	LINC02577	0	NA	NA	NA	NA
NA	NA	ENSG00000254803.1	AP004607.2	0	NA	NA	NA	NA
NA	NA	ENSG00000254422.1	AP000942.2	0	NA	NA	NA	NA
NA	NA	ENSG00000238785.1	RNU7-92P	0	NA	NA	NA	NA
NA	NA	ENSG00000279647.1	CU633904.3	0	NA	NA	NA	NA
NA	NA	ENSG00000275691.2	AC026461.4	0	NA	NA	NA	NA
NA	NA	ENSG00000284209.2	FP325313.1	0	NA	NA	NA	NA
NA	NA	ENSG00000231152.1	MTND2P15	0	NA	NA	NA	NA
NA	NA	ENSG00000202051.1	RNU6-382P	0	NA	NA	NA	NA
NA	NA	ENSG00000171102.14	OBP2B	0	NA	NA	NA	NA
NA	NA	ENSG00000222607.1	RNU6-628P	0	NA	NA	NA	NA
NA	NA	ENSG00000253181.2	AC138356.3	0	NA	NA	NA	NA
NA	NA	ENSG00000250769.2	AC119751.5	0	NA	NA	NA	NA
NA	NA	ENSG00000242552.1	MRPL42P4	0	NA	NA	NA	NA
NA	NA	ENSG00000270535.1	ELOCP34	0	NA	NA	NA	NA
NA	NA	ENSG00000177476.3	OR2G3	0	NA	NA	NA	NA
NA	NA	ENSG00000261689.1	AGGF1P4	0	NA	NA	NA	NA
NA	NA	ENSG00000248431.2	AC021134.1	0	NA	NA	NA	NA
NA	NA	ENSG00000196970.8	NXF4	0	NA	NA	NA	NA
NA	NA	ENSG00000223265.1	RNU6-592P	0	NA	NA	NA	NA
NA	NA	ENSG00000270325.1	BNIP3P9	0	NA	NA	NA	NA
NA	NA	ENSG00000287251.1	AP003062.2	0	NA	NA	NA	NA
NA	NA	ENSG00000247033.1	AC099508.1	0	NA	NA	NA	NA
NA	NA	ENSG00000260478.2	AC007333.1	0	NA	NA	NA	NA
NA	NA	ENSG00000236376.1	AL353780.1	0	NA	NA	NA	NA
NA	NA	ENSG00000232458.1	LINC01450	0	NA	NA	NA	NA
NA	NA	ENSG00000279430.1	AL590560.4	0	NA	NA	NA	NA
NA	NA	ENSG00000222122.1	RNU6-648P	0	NA	NA	NA	NA
NA	NA	ENSG00000214978.7	GSG1L2	0	NA	NA	NA	NA
NA	NA	ENSG00000250550.3	PPBPP1	0	NA	NA	NA	NA
NA	NA	ENSG00000225062.1	CATIP-AS1	0	NA	NA	NA	NA
NA	NA	ENSG00000225846.4	AC112719.1	0	NA	NA	NA	NA
NA	NA	ENSG00000273267.1	AC097381.3	0	NA	NA	NA	NA
NA	NA	ENSG00000280272.1	AC005858.1	0	NA	NA	NA	NA
NA	NA	ENSG00000232746.1	LINC02022	0	NA	NA	NA	NA
NA	NA	ENSG00000235321.1	AC007556.1	0	NA	NA	NA	NA
NA	NA	ENSG00000276478.1	AL772337.4	0	NA	NA	NA	NA
NA	NA	ENSG00000228596.1	AC013436.1	0	NA	NA	NA	NA
NA	NA	ENSG00000251172.1	AC117470.1	0	NA	NA	NA	NA
NA	NA	ENSG00000251285.2	AC097484.2	0	NA	NA	NA	NA
NA	NA	ENSG00000287929.1	AL354953.1	0	NA	NA	NA	NA
NA	NA	ENSG00000241888.2	RPSAP37	0	NA	NA	NA	NA
NA	NA	ENSG00000228182.1	MTND2P25	0	NA	NA	NA	NA
NA	NA	ENSG00000234910.2	IL6RP1	0	NA	NA	NA	NA
NA	NA	ENSG00000252580.1	AL451137.1	0	NA	NA	NA	NA
NA	NA	ENSG00000251045.1	SLC25A48-AS1	0	NA	NA	NA	NA
NA	NA	ENSG00000275201.1	AC074140.1	0	NA	NA	NA	NA
NA	NA	ENSG00000286700.1	AC108075.1	0	NA	NA	NA	NA
NA	NA	ENSG00000286953.1	AC122697.1	0	NA	NA	NA	NA
NA	NA	ENSG00000267000.1	AC016229.1	0	NA	NA	NA	NA
NA	NA	ENSG00000197953.6	AADACL2	0	NA	NA	NA	NA
NA	NA	ENSG00000198685.3	LINC01565	0	NA	NA	NA	NA
NA	NA	ENSG00000226999.1	AC073325.2	0	NA	NA	NA	NA
NA	NA	ENSG00000271620.1	IGHV3OR16-7	0	NA	NA	NA	NA
NA	NA	ENSG00000253209.1	IGHV3-65	0	NA	NA	NA	NA
NA	NA	ENSG00000274044.5	FAM230J	0	NA	NA	NA	NA
NA	NA	ENSG00000183566.10	BPIFA4P	0	NA	NA	NA	NA
NA	NA	ENSG00000268101.2	CYP2G2P	0	NA	NA	NA	NA
NA	NA	ENSG00000202332.1	AC100787.1	0	NA	NA	NA	NA
NA	NA	ENSG00000263918.1	MIR3670-1	0	NA	NA	NA	NA
NA	NA	ENSG00000226414.1	MTCYBP38	0	NA	NA	NA	NA
NA	NA	ENSG00000266855.1	MIR3910-1	0	NA	NA	NA	NA
NA	NA	ENSG00000221421.1	MIR1283-1	0	NA	NA	NA	NA
NA	NA	ENSG00000224397.7	SMIM25	0	NA	NA	NA	NA
NA	NA	ENSG00000251424.1	AC021146.9	0	NA	NA	NA	NA
NA	NA	ENSG00000183035.13	CYLC1	0	NA	NA	NA	NA
NA	NA	ENSG00000286002.1	AC010987.1	0	NA	NA	NA	NA
NA	NA	ENSG00000283234.1	AL590556.2	0	NA	NA	NA	NA
NA	NA	ENSG00000242036.1	AC128713.1	0	NA	NA	NA	NA
NA	NA	ENSG00000237687.2	LINC00686	0	NA	NA	NA	NA
NA	NA	ENSG00000230003.2	AL445646.1	0	NA	NA	NA	NA
NA	NA	ENSG00000266232.1	MIR3178	0	NA	NA	NA	NA
NA	NA	ENSG00000200198.1	RN7SKP211	0	NA	NA	NA	NA
NA	NA	ENSG00000265859.1	MIR5704	0	NA	NA	NA	NA
NA	NA	ENSG00000238561.1	RNU6ATAC28P	0	NA	NA	NA	NA
NA	NA	ENSG00000226159.2	LINC01375	0	NA	NA	NA	NA
NA	NA	ENSG00000279920.2	LINC01651	0	NA	NA	NA	NA
NA	NA	ENSG00000198090.3	KRTAP4-6	0	NA	NA	NA	NA
NA	NA	ENSG00000255528.1	AP003123.1	0	NA	NA	NA	NA
NA	NA	ENSG00000255692.1	AC002563.1	0	NA	NA	NA	NA
NA	NA	ENSG00000235819.2	AL158828.1	0	NA	NA	NA	NA
NA	NA	ENSG00000279264.1	AC091953.5	0	NA	NA	NA	NA
NA	NA	ENSG00000264785.1	AC005722.4	0	NA	NA	NA	NA
NA	NA	ENSG00000222983.1	RNA5SP127	0	NA	NA	NA	NA
NA	NA	ENSG00000234149.1	AC018511.2	0	NA	NA	NA	NA
NA	NA	ENSG00000204148.3	LINC00474	0	NA	NA	NA	NA
NA	NA	ENSG00000181995.12	LINC00301	0	NA	NA	NA	NA
NA	NA	ENSG00000163825.4	RTP3	0	NA	NA	NA	NA
NA	NA	ENSG00000226194.5	LINC02519	0	NA	NA	NA	NA
NA	NA	ENSG00000251154.1	AC002456.2	0	NA	NA	NA	NA
NA	NA	ENSG00000229699.1	AL161636.1	0	NA	NA	NA	NA
NA	NA	ENSG00000201285.1	RNA5SP524	0	NA	NA	NA	NA
NA	NA	ENSG00000228482.2	LINC01713	0	NA	NA	NA	NA
NA	NA	ENSG00000234479.2	AP1B1P1	0	NA	NA	NA	NA
NA	NA	ENSG00000255644.1	AC010185.1	0	NA	NA	NA	NA
NA	NA	ENSG00000230942.1	HMGN1P5	0	NA	NA	NA	NA
NA	NA	ENSG00000215506.5	TPTE2P4	0	NA	NA	NA	NA
NA	NA	ENSG00000183753.10	BPY2	0	NA	NA	NA	NA
NA	NA	ENSG00000231276.2	E2F4P1	0	NA	NA	NA	NA
NA	NA	ENSG00000236464.1	LINC02559	0	NA	NA	NA	NA
NA	NA	ENSG00000249731.1	AC126768.2	0	NA	NA	NA	NA
NA	NA	ENSG00000260984.1	FGFR3P5	0	NA	NA	NA	NA
NA	NA	ENSG00000262370.6	AC108134.3	0	NA	NA	NA	NA
NA	NA	ENSG00000234356.1	AC009945.1	0	NA	NA	NA	NA
NA	NA	ENSG00000283039.1	KLF18	0	NA	NA	NA	NA
NA	NA	ENSG00000128310.3	GALR3	0	NA	NA	NA	NA
NA	NA	ENSG00000202468.1	RNU4-17P	0	NA	NA	NA	NA
NA	NA	ENSG00000249518.1	AC011352.2	0	NA	NA	NA	NA
NA	NA	ENSG00000230484.2	OR51A10P	0	NA	NA	NA	NA
NA	NA	ENSG00000265873.1	MIR4289	0	NA	NA	NA	NA
NA	NA	ENSG00000154025.15	SLC5A10	0	NA	NA	NA	NA
NA	NA	ENSG00000222224.1	AC097720.1	0	NA	NA	NA	NA
NA	NA	ENSG00000256699.1	TMEM132D-AS2	0	NA	NA	NA	NA
NA	NA	ENSG00000237691.1	IFNWP2	0	NA	NA	NA	NA
NA	NA	ENSG00000277605.1	AL590283.1	0	NA	NA	NA	NA
NA	NA	ENSG00000266720.2	RN7SL14P	0	NA	NA	NA	NA
NA	NA	ENSG00000224537.1	MEP1AP4	0	NA	NA	NA	NA
NA	NA	ENSG00000266213.1	AC107892.1	0	NA	NA	NA	NA
NA	NA	ENSG00000287898.1	AC124798.3	0	NA	NA	NA	NA
NA	NA	ENSG00000252643.1	RNU6-1136P	0	NA	NA	NA	NA
NA	NA	ENSG00000258148.2	AC007115.1	0	NA	NA	NA	NA
NA	NA	ENSG00000255960.1	AC092851.1	0	NA	NA	NA	NA
NA	NA	ENSG00000212589.1	AL592546.1	0	NA	NA	NA	NA
NA	NA	ENSG00000205054.8	LINC01121	0	NA	NA	NA	NA
NA	NA	ENSG00000101292.7	PROKR2	0	NA	NA	NA	NA
NA	NA	ENSG00000286120.1	AC006158.2	0	NA	NA	NA	NA
NA	NA	ENSG00000178922.16	HYI	0	NA	NA	NA	NA
NA	NA	ENSG00000256994.2	LINC02378	0	NA	NA	NA	NA
NA	NA	ENSG00000217085.2	HMGB3P19	0	NA	NA	NA	NA
NA	NA	ENSG00000212242.1	RNA5SP219	0	NA	NA	NA	NA
NA	NA	ENSG00000237024.1	RPL21P33	0	NA	NA	NA	NA
NA	NA	ENSG00000221430.1	MIR1294	0	NA	NA	NA	NA
NA	NA	ENSG00000241776.1	AC117482.1	0	NA	NA	NA	NA
NA	NA	ENSG00000228776.2	AC114492.1	0	NA	NA	NA	NA
NA	NA	ENSG00000183607.10	GKN2	0	NA	NA	NA	NA
NA	NA	ENSG00000222232.1	RNA5SP89	0	NA	NA	NA	NA
NA	NA	ENSG00000225231.2	LINC02470	0	NA	NA	NA	NA
NA	NA	ENSG00000250249.2	AC105313.1	0	NA	NA	NA	NA
NA	NA	ENSG00000243920.2	RPS26P24	0	NA	NA	NA	NA
NA	NA	ENSG00000261012.2	AC115619.1	0	NA	NA	NA	NA
NA	NA	ENSG00000253571.1	AC087369.1	0	NA	NA	NA	NA
NA	NA	ENSG00000235227.1	VN1R38P	0	NA	NA	NA	NA
NA	NA	ENSG00000248709.3	AC008549.1	0	NA	NA	NA	NA
NA	NA	ENSG00000221900.6	POM121L12	0	NA	NA	NA	NA
NA	NA	ENSG00000238344.1	SNORD126	0	NA	NA	NA	NA
NA	NA	ENSG00000229719.5	MIR194-2HG	0	NA	NA	NA	NA
NA	NA	ENSG00000229628.1	AC073115.1	0	NA	NA	NA	NA
NA	NA	ENSG00000226770.1	AC000124.1	0	NA	NA	NA	NA
NA	NA	ENSG00000184814.5	PRR23B	0	NA	NA	NA	NA
NA	NA	ENSG00000206826.1	RNU6-974P	0	NA	NA	NA	NA
NA	NA	ENSG00000205186.4	FABP9	0	NA	NA	NA	NA
NA	NA	ENSG00000249282.1	AC233724.6	0	NA	NA	NA	NA
NA	NA	ENSG00000232139.6	LINC00867	0	NA	NA	NA	NA
NA	NA	ENSG00000125910.6	S1PR4	0	NA	NA	NA	NA
NA	NA	ENSG00000233606.2	OR6C66P	0	NA	NA	NA	NA
NA	NA	ENSG00000261738.7	MIR3976HG	0	NA	NA	NA	NA
NA	NA	ENSG00000249894.1	AC024581.1	0	NA	NA	NA	NA
NA	NA	ENSG00000215267.8	AKR1C7P	0	NA	NA	NA	NA
NA	NA	ENSG00000253143.3	AC022730.3	0	NA	NA	NA	NA
NA	NA	ENSG00000198765.12	SYCP1	0	NA	NA	NA	NA
NA	NA	ENSG00000258820.5	AF111167.1	0	NA	NA	NA	NA
NA	NA	ENSG00000251038.1	AC090958.1	0	NA	NA	NA	NA
NA	NA	ENSG00000231133.8	HAR1B	0	NA	NA	NA	NA
NA	NA	ENSG00000229495.1	AL450327.1	0	NA	NA	NA	NA
NA	NA	ENSG00000257649.1	METTL7AP1	0	NA	NA	NA	NA
NA	NA	ENSG00000267070.1	AC026458.2	0	NA	NA	NA	NA
NA	NA	ENSG00000226480.1	OR7H1P	0	NA	NA	NA	NA
NA	NA	ENSG00000256473.1	AC087260.1	0	NA	NA	NA	NA
NA	NA	ENSG00000277544.1	AC104073.3	0	NA	NA	NA	NA
NA	NA	ENSG00000229687.2	AL049745.2	0	NA	NA	NA	NA
NA	NA	ENSG00000273932.1	MIR6877	0	NA	NA	NA	NA
NA	NA	ENSG00000270719.1	AL390877.2	0	NA	NA	NA	NA
NA	NA	ENSG00000259218.6	LINC00928	0	NA	NA	NA	NA
NA	NA	ENSG00000259461.1	ANP32BP3	0	NA	NA	NA	NA
NA	NA	ENSG00000248692.5	ADGRL3-AS1	0	NA	NA	NA	NA
NA	NA	ENSG00000261702.2	AC022254.1	0	NA	NA	NA	NA
NA	NA	ENSG00000226412.1	LINC02628	0	NA	NA	NA	NA
NA	NA	ENSG00000176312.4	OR4H12P	0	NA	NA	NA	NA
NA	NA	ENSG00000267815.1	AC008655.1	0	NA	NA	NA	NA
NA	NA	ENSG00000282564.1	AL133516.1	0	NA	NA	NA	NA
NA	NA	ENSG00000167910.4	CYP7A1	0	NA	NA	NA	NA
NA	NA	ENSG00000214268.2	RPS3AP33	0	NA	NA	NA	NA
NA	NA	ENSG00000283291.1	AC011850.1	0	NA	NA	NA	NA
NA	NA	ENSG00000205596.4	AC068533.1	0	NA	NA	NA	NA
NA	NA	ENSG00000286477.1	AC095038.4	0	NA	NA	NA	NA
NA	NA	ENSG00000287052.1	AC016240.1	0	NA	NA	NA	NA
NA	NA	ENSG00000285789.1	AL162717.1	0	NA	NA	NA	NA
NA	NA	ENSG00000229557.1	LINC00379	0	NA	NA	NA	NA
NA	NA	ENSG00000215288.5	AC067904.1	0	NA	NA	NA	NA
NA	NA	ENSG00000234406.1	AC004129.3	0	NA	NA	NA	NA
NA	NA	ENSG00000279477.1	CU634019.5	0	NA	NA	NA	NA
NA	NA	ENSG00000229648.1	RPSAP22	0	NA	NA	NA	NA
NA	NA	ENSG00000177047.6	IFNW1	0	NA	NA	NA	NA
NA	NA	ENSG00000258224.1	AC090049.2	0	NA	NA	NA	NA
NA	NA	ENSG00000270114.1	AC006019.3	0	NA	NA	NA	NA
NA	NA	ENSG00000285416.1	AC137630.5	0	NA	NA	NA	NA
NA	NA	ENSG00000205018.2	AC092384.1	0	NA	NA	NA	NA
NA	NA	ENSG00000241573.1	AC011005.3	0	NA	NA	NA	NA
NA	NA	ENSG00000265193.1	MIR3923	0	NA	NA	NA	NA
NA	NA	ENSG00000182707.4	FXYD6P3	0	NA	NA	NA	NA
NA	NA	ENSG00000215357.2	HSPD1P8	0	NA	NA	NA	NA
NA	NA	ENSG00000234155.1	LINC02535	0	NA	NA	NA	NA
NA	NA	ENSG00000234039.2	NDUFA5P7	0	NA	NA	NA	NA
NA	NA	ENSG00000137976.7	DNASE2B	0	NA	NA	NA	NA
NA	NA	ENSG00000248282.1	MTCYBP44	0	NA	NA	NA	NA
NA	NA	ENSG00000199764.1	AC002461.1	0	NA	NA	NA	NA
NA	NA	ENSG00000231375.1	CDY17P	0	NA	NA	NA	NA
NA	NA	ENSG00000229462.1	AC127383.1	0	NA	NA	NA	NA
NA	NA	ENSG00000233477.1	PPIAP38	0	NA	NA	NA	NA
NA	NA	ENSG00000221938.5	OR2A14	0	NA	NA	NA	NA
NA	NA	ENSG00000234749.5	FAM90A21P	0	NA	NA	NA	NA
NA	NA	ENSG00000287499.1	AL357139.2	0	NA	NA	NA	NA
NA	NA	ENSG00000224944.2	CASC6	0	NA	NA	NA	NA
NA	NA	ENSG00000235861.1	AC005237.2	0	NA	NA	NA	NA
NA	NA	ENSG00000278912.1	AC008870.5	0	NA	NA	NA	NA
NA	NA	ENSG00000229975.1	LIPT1P1	0	NA	NA	NA	NA
NA	NA	ENSG00000255749.1	GNAI2P1	0	NA	NA	NA	NA
NA	NA	ENSG00000273696.4	CT45A7	0	NA	NA	NA	NA
NA	NA	ENSG00000278484.1	AC010998.3	0	NA	NA	NA	NA
NA	NA	ENSG00000279193.1	AC026336.4	0	NA	NA	NA	NA
NA	NA	ENSG00000283740.1	TAF11L11	0	NA	NA	NA	NA
NA	NA	ENSG00000259855.1	AC007749.1	0	NA	NA	NA	NA
NA	NA	ENSG00000287821.1	AP000944.6	0	NA	NA	NA	NA
NA	NA	ENSG00000216844.1	AC009494.1	0	NA	NA	NA	NA
NA	NA	ENSG00000212485.1	RNU6-1197P	0	NA	NA	NA	NA
NA	NA	ENSG00000260340.1	LINC02176	0	NA	NA	NA	NA
NA	NA	ENSG00000212325.1	AL359759.1	0	NA	NA	NA	NA
NA	NA	ENSG00000253630.1	AC026407.1	0	NA	NA	NA	NA
NA	NA	ENSG00000149651.4	SPINT4	0	NA	NA	NA	NA
NA	NA	ENSG00000264300.1	AC090616.3	0	NA	NA	NA	NA
NA	NA	ENSG00000189023.10	MAGEB16	0	NA	NA	NA	NA
NA	NA	ENSG00000259645.1	AC027237.6	0	NA	NA	NA	NA
NA	NA	ENSG00000267361.1	SEC24AP1	0	NA	NA	NA	NA
NA	NA	ENSG00000287247.1	AL450423.2	0	NA	NA	NA	NA
NA	NA	ENSG00000287131.1	AC096970.1	0	NA	NA	NA	NA
NA	NA	ENSG00000278522.4	POTEB3	0	NA	NA	NA	NA
NA	NA	ENSG00000179813.7	FAM216B	0	NA	NA	NA	NA
NA	NA	ENSG00000248480.1	AC093801.2	0	NA	NA	NA	NA
NA	NA	ENSG00000167851.15	CD300A	0	NA	NA	NA	NA
NA	NA	ENSG00000255428.1	AP002008.3	0	NA	NA	NA	NA
NA	NA	ENSG00000253265.1	IGKV2-14	0	NA	NA	NA	NA
NA	NA	ENSG00000287639.1	AC117500.6	0	NA	NA	NA	NA
NA	NA	ENSG00000223281.1	RN7SKP85	0	NA	NA	NA	NA
NA	NA	ENSG00000185056.10	C5orf47	0	NA	NA	NA	NA
NA	NA	ENSG00000260945.1	AC109495.1	0	NA	NA	NA	NA
NA	NA	ENSG00000266518.1	MIR4268	0	NA	NA	NA	NA
NA	NA	ENSG00000287357.1	AL512484.1	0	NA	NA	NA	NA
NA	NA	ENSG00000227568.1	SNX18P26	0	NA	NA	NA	NA
NA	NA	ENSG00000250501.3	AC093766.1	0	NA	NA	NA	NA
NA	NA	ENSG00000228426.1	AL645634.1	0	NA	NA	NA	NA
NA	NA	ENSG00000257114.3	LINC02450	0	NA	NA	NA	NA
NA	NA	ENSG00000249868.5	AC136777.1	0	NA	NA	NA	NA
NA	NA	ENSG00000283152.1	MIR3120	0	NA	NA	NA	NA
NA	NA	ENSG00000274764.5	PRAMEF27	0	NA	NA	NA	NA
NA	NA	ENSG00000267055.1	AC007001.1	0	NA	NA	NA	NA
NA	NA	ENSG00000250612.2	AC114786.2	0	NA	NA	NA	NA
NA	NA	ENSG00000254801.1	AC084851.1	0	NA	NA	NA	NA
NA	NA	ENSG00000213331.4	AC108073.1	0	NA	NA	NA	NA
NA	NA	ENSG00000105610.6	KLF1	0	NA	NA	NA	NA
NA	NA	ENSG00000213185.7	FAM24B	0	NA	NA	NA	NA
NA	NA	ENSG00000231582.2	MTND4LP21	0	NA	NA	NA	NA
NA	NA	ENSG00000279773.1	AL050303.3	0	NA	NA	NA	NA
NA	NA	ENSG00000265281.1	MIR3935	0	NA	NA	NA	NA
NA	NA	ENSG00000280809.4	LINC00836	0	NA	NA	NA	NA
NA	NA	ENSG00000263676.1	MIR4632	0	NA	NA	NA	NA
NA	NA	ENSG00000258807.5	AL359237.1	0	NA	NA	NA	NA
NA	NA	ENSG00000226534.1	AP000552.1	0	NA	NA	NA	NA
NA	NA	ENSG00000267959.3	MIR3188	0	NA	NA	NA	NA
NA	NA	ENSG00000230871.1	RPS6P23	0	NA	NA	NA	NA
NA	NA	ENSG00000279625.1	AL591122.1	0	NA	NA	NA	NA
NA	NA	ENSG00000212329.1	RNU6-316P	0	NA	NA	NA	NA
NA	NA	ENSG00000251311.1	LINC02214	0	NA	NA	NA	NA
NA	NA	ENSG00000223341.1	RN7SKP3	0	NA	NA	NA	NA
NA	NA	ENSG00000240519.1	AC091675.1	0	NA	NA	NA	NA
NA	NA	ENSG00000133055.9	MYBPH	0	NA	NA	NA	NA
NA	NA	ENSG00000250361.9	GYPB	0	NA	NA	NA	NA
NA	NA	ENSG00000237655.1	AC073834.1	0	NA	NA	NA	NA
NA	NA	ENSG00000227033.1	AC019130.1	0	NA	NA	NA	NA
NA	NA	ENSG00000152213.4	ARL11	0	NA	NA	NA	NA
NA	NA	ENSG00000234723.1	AC092421.1	0	NA	NA	NA	NA
NA	NA	ENSG00000206995.1	AC010674.1	0	NA	NA	NA	NA
NA	NA	ENSG00000232597.6	AC013727.1	0	NA	NA	NA	NA
NA	NA	ENSG00000255193.1	LINC02726	0	NA	NA	NA	NA
NA	NA	ENSG00000244544.2	RN7SL446P	0	NA	NA	NA	NA
NA	NA	ENSG00000254878.1	AC103794.1	0	NA	NA	NA	NA
NA	NA	ENSG00000270749.1	AC064862.7	0	NA	NA	NA	NA
NA	NA	ENSG00000278756.1	MIR6722	0	NA	NA	NA	NA
NA	NA	ENSG00000235120.1	BSN-AS1	0	NA	NA	NA	NA
NA	NA	ENSG00000287353.1	AC135776.5	0	NA	NA	NA	NA
NA	NA	ENSG00000251489.2	AC108941.1	0	NA	NA	NA	NA
NA	NA	ENSG00000249654.1	VN1R104P	0	NA	NA	NA	NA
NA	NA	ENSG00000203909.4	DPPA5	0	NA	NA	NA	NA
NA	NA	ENSG00000225723.1	MTND6P15	0	NA	NA	NA	NA
NA	NA	ENSG00000251142.1	AC025674.1	0	NA	NA	NA	NA
NA	NA	ENSG00000259579.1	AC087762.1	0	NA	NA	NA	NA
NA	NA	ENSG00000284825.1	AL121935.1	0	NA	NA	NA	NA
NA	NA	ENSG00000237210.1	AC073324.1	0	NA	NA	NA	NA
NA	NA	ENSG00000237326.1	AC113608.2	0	NA	NA	NA	NA
NA	NA	ENSG00000200217.1	RNU6-839P	0	NA	NA	NA	NA
NA	NA	ENSG00000232596.3	LINC01646	0	NA	NA	NA	NA
NA	NA	ENSG00000213045.3	AC097065.1	0	NA	NA	NA	NA
NA	NA	ENSG00000222536.1	RNU2-39P	0	NA	NA	NA	NA
NA	NA	ENSG00000186458.5	DEFB132	0	NA	NA	NA	NA
NA	NA	ENSG00000251869.1	SCARNA23	0	NA	NA	NA	NA
NA	NA	ENSG00000236211.1	MTCO1P7	0	NA	NA	NA	NA
NA	NA	ENSG00000200252.1	AC092868.1	0	NA	NA	NA	NA
NA	NA	ENSG00000261320.1	AC009061.1	0	NA	NA	NA	NA
NA	NA	ENSG00000286020.1	AC011997.2	0	NA	NA	NA	NA
NA	NA	ENSG00000175619.3	OR4B1	0	NA	NA	NA	NA
NA	NA	ENSG00000259508.1	AL132801.2	0	NA	NA	NA	NA
NA	NA	ENSG00000164270.18	HTR4	0	NA	NA	NA	NA
NA	NA	ENSG00000252556.1	RNU6-256P	0	NA	NA	NA	NA
NA	NA	ENSG00000271532.1	BBIP1P1	0	NA	NA	NA	NA
NA	NA	ENSG00000272474.1	SNORD113-5	0	NA	NA	NA	NA
NA	NA	ENSG00000206747.1	RNU6-245P	0	NA	NA	NA	NA
NA	NA	ENSG00000199551.1	RNU6-545P	0	NA	NA	NA	NA
NA	NA	ENSG00000227371.1	AC074085.1	0	NA	NA	NA	NA
NA	NA	ENSG00000228316.1	MTATP6P19	0	NA	NA	NA	NA
NA	NA	ENSG00000255830.2	AC069240.1	0	NA	NA	NA	NA
NA	NA	ENSG00000186723.4	OR10H1	0	NA	NA	NA	NA
NA	NA	ENSG00000254927.1	AC027779.1	0	NA	NA	NA	NA
NA	NA	ENSG00000236791.2	OR2AI1P	0	NA	NA	NA	NA
NA	NA	ENSG00000174502.19	SLC26A9	0	NA	NA	NA	NA
NA	NA	ENSG00000274607.1	RNU6-866P	0	NA	NA	NA	NA
NA	NA	ENSG00000252863.1	RNU6-1183P	0	NA	NA	NA	NA
NA	NA	ENSG00000227465.1	GPN3P1	0	NA	NA	NA	NA
NA	NA	ENSG00000250835.1	LSM3P4	0	NA	NA	NA	NA
NA	NA	ENSG00000123561.15	SERPINA7	0	NA	NA	NA	NA
NA	NA	ENSG00000215206.5	TRBV24OR9-2	0	NA	NA	NA	NA
NA	NA	ENSG00000201794.1	RN7SKP130	0	NA	NA	NA	NA
NA	NA	ENSG00000233446.2	AL691517.1	0	NA	NA	NA	NA
NA	NA	ENSG00000222784.1	RN7SKP91	0	NA	NA	NA	NA
NA	NA	ENSG00000136834.3	OR1J1	0	NA	NA	NA	NA
NA	NA	ENSG00000206864.1	RNU6-207P	0	NA	NA	NA	NA
NA	NA	ENSG00000220505.2	EIF4EBP2P3	0	NA	NA	NA	NA
NA	NA	ENSG00000284665.1	AC002472.4	0	NA	NA	NA	NA
NA	NA	ENSG00000223438.1	AC235097.1	0	NA	NA	NA	NA
NA	NA	ENSG00000234850.1	MTND2P3	0	NA	NA	NA	NA
NA	NA	ENSG00000235511.1	OFD1P18Y	0	NA	NA	NA	NA
NA	NA	ENSG00000237859.2	EEF1A1P31	0	NA	NA	NA	NA
NA	NA	ENSG00000207295.1	RNU6-851P	0	NA	NA	NA	NA
NA	NA	ENSG00000286006.2	AL109828.1	0	NA	NA	NA	NA
NA	NA	ENSG00000211792.2	TRAV14DV4	0	NA	NA	NA	NA
NA	NA	ENSG00000283281.1	MIR7978	0	NA	NA	NA	NA
NA	NA	ENSG00000285575.1	AP001496.4	0	NA	NA	NA	NA
NA	NA	ENSG00000265788.2	NOS2P1	0	NA	NA	NA	NA
NA	NA	ENSG00000275113.1	GAGE2E	0	NA	NA	NA	NA
NA	NA	ENSG00000262953.1	EIF4A1P9	0	NA	NA	NA	NA
NA	NA	ENSG00000248703.2	LINC02415	0	NA	NA	NA	NA
NA	NA	ENSG00000262384.1	AC034268.1	0	NA	NA	NA	NA
NA	NA	ENSG00000224760.4	C1DP3	0	NA	NA	NA	NA
NA	NA	ENSG00000207788.1	MIR519C	0	NA	NA	NA	NA
NA	NA	ENSG00000240438.2	OFD1P5Y	0	NA	NA	NA	NA
NA	NA	ENSG00000249649.1	MRPS33P2	0	NA	NA	NA	NA
NA	NA	ENSG00000285598.1	AL023283.1	0	NA	NA	NA	NA
NA	NA	ENSG00000283160.1	MIR4521	0	NA	NA	NA	NA
NA	NA	ENSG00000233228.1	LPCAT2BP	0	NA	NA	NA	NA
NA	NA	ENSG00000135374.11	ELF5	0	NA	NA	NA	NA
NA	NA	ENSG00000216629.1	OR2W4P	0	NA	NA	NA	NA
NA	NA	ENSG00000201805.1	RNU6-1180P	0	NA	NA	NA	NA
NA	NA	ENSG00000287922.1	AC021979.3	0	NA	NA	NA	NA
NA	NA	ENSG00000125385.9	AL161781.1	0	NA	NA	NA	NA
NA	NA	ENSG00000283690.1	MIR3116-2	0	NA	NA	NA	NA
NA	NA	ENSG00000228940.1	AL391730.1	0	NA	NA	NA	NA
NA	NA	ENSG00000275012.1	AC011476.8	0	NA	NA	NA	NA
NA	NA	ENSG00000259770.2	AC015871.1	0	NA	NA	NA	NA
NA	NA	ENSG00000136352.18	NKX2-1	0	NA	NA	NA	NA
NA	NA	ENSG00000101981.12	F9	0	NA	NA	NA	NA
NA	NA	ENSG00000239792.2	C2orf27AP2	0	NA	NA	NA	NA
NA	NA	ENSG00000260784.1	AC026150.3	0	NA	NA	NA	NA
NA	NA	ENSG00000279269.1	AP003072.3	0	NA	NA	NA	NA
NA	NA	ENSG00000253132.1	IGHV3-62	0	NA	NA	NA	NA
NA	NA	ENSG00000278172.1	AL139188.1	0	NA	NA	NA	NA
NA	NA	ENSG00000273863.1	AC010678.1	0	NA	NA	NA	NA
NA	NA	ENSG00000253665.1	LINC02866	0	NA	NA	NA	NA
NA	NA	ENSG00000278102.1	AL138825.1	0	NA	NA	NA	NA
NA	NA	ENSG00000272046.1	AL445647.1	0	NA	NA	NA	NA
NA	NA	ENSG00000226116.1	USP9YP6	0	NA	NA	NA	NA
NA	NA	ENSG00000225672.1	CCNT2P1	0	NA	NA	NA	NA
NA	NA	ENSG00000265331.1	MIR4524B	0	NA	NA	NA	NA
NA	NA	ENSG00000234146.1	AKAP8P1	0	NA	NA	NA	NA
NA	NA	ENSG00000207769.1	MIR586	0	NA	NA	NA	NA
NA	NA	ENSG00000228031.4	AC078842.2	0	NA	NA	NA	NA
NA	NA	ENSG00000243059.3	RN7SL400P	0	NA	NA	NA	NA
NA	NA	ENSG00000271192.1	AC006058.2	0	NA	NA	NA	NA
NA	NA	ENSG00000236775.1	AL512637.2	0	NA	NA	NA	NA
NA	NA	ENSG00000242875.6	RBMY1B	0	NA	NA	NA	NA
NA	NA	ENSG00000267453.7	CLEC4O	0	NA	NA	NA	NA
NA	NA	ENSG00000283540.1	MIR520F	0	NA	NA	NA	NA
NA	NA	ENSG00000235737.1	TRIM60P19	0	NA	NA	NA	NA
NA	NA	ENSG00000236900.1	TIMM9P1	0	NA	NA	NA	NA
NA	NA	ENSG00000257726.1	AC078880.2	0	NA	NA	NA	NA
NA	NA	ENSG00000284800.1	AC235565.2	0	NA	NA	NA	NA
NA	NA	ENSG00000244060.2	RPS2P41	0	NA	NA	NA	NA
NA	NA	ENSG00000274855.1	AL133351.3	0	NA	NA	NA	NA
NA	NA	ENSG00000181617.6	FDCSP	0	NA	NA	NA	NA
NA	NA	ENSG00000186562.7	DEFB105A	0	NA	NA	NA	NA
NA	NA	ENSG00000254965.1	C1DP5	0	NA	NA	NA	NA
NA	NA	ENSG00000218357.3	LINC01644	0	NA	NA	NA	NA
NA	NA	ENSG00000272051.1	AL109742.1	0	NA	NA	NA	NA
NA	NA	ENSG00000235293.1	AC114814.3	0	NA	NA	NA	NA
NA	NA	ENSG00000188581.9	KRTAP1-1	0	NA	NA	NA	NA
NA	NA	ENSG00000182048.11	TRPC2	0	NA	NA	NA	NA
NA	NA	ENSG00000271291.1	AC245014.2	0	NA	NA	NA	NA
NA	NA	ENSG00000253006.1	RN7SKP283	0	NA	NA	NA	NA
NA	NA	ENSG00000237407.1	AP000552.2	0	NA	NA	NA	NA
NA	NA	ENSG00000258799.1	ZNF519P2	0	NA	NA	NA	NA
NA	NA	ENSG00000244706.4	AC026353.1	0	NA	NA	NA	NA
NA	NA	ENSG00000250560.2	AC093870.1	0	NA	NA	NA	NA
NA	NA	ENSG00000200063.1	AC061992.1	0	NA	NA	NA	NA
NA	NA	ENSG00000132518.7	GUCY2D	0	NA	NA	NA	NA
NA	NA	ENSG00000251543.1	LINC02230	0	NA	NA	NA	NA
NA	NA	ENSG00000280709.2	LINC02203	0	NA	NA	NA	NA
NA	NA	ENSG00000226629.1	LINC00974	0	NA	NA	NA	NA
NA	NA	ENSG00000275418.1	AC104971.3	0	NA	NA	NA	NA
NA	NA	ENSG00000279639.2	AC135068.5	0	NA	NA	NA	NA
NA	NA	ENSG00000276721.1	AC092375.3	0	NA	NA	NA	NA
NA	NA	ENSG00000283451.1	AC009950.2	0	NA	NA	NA	NA
NA	NA	ENSG00000227948.4	AC003989.1	0	NA	NA	NA	NA
NA	NA	ENSG00000198083.9	KRTAP9-9	0	NA	NA	NA	NA
NA	NA	ENSG00000206142.9	FAM230H	0	NA	NA	NA	NA
NA	NA	ENSG00000231467.2	AL022314.1	0	NA	NA	NA	NA
NA	NA	ENSG00000202095.1	RNU6-1172P	0	NA	NA	NA	NA
NA	NA	ENSG00000276064.1	AL365222.1	0	NA	NA	NA	NA
NA	NA	ENSG00000233574.1	AL020994.3	0	NA	NA	NA	NA
NA	NA	ENSG00000212489.1	RNU6-1109P	0	NA	NA	NA	NA
NA	NA	ENSG00000230164.1	MAS1LP1	0	NA	NA	NA	NA
NA	NA	ENSG00000180437.5	OR6K4P	0	NA	NA	NA	NA
NA	NA	ENSG00000207347.1	RNU6-306P	0	NA	NA	NA	NA
NA	NA	ENSG00000267125.2	AC012615.3	0	NA	NA	NA	NA
NA	NA	ENSG00000238013.1	AC109583.2	0	NA	NA	NA	NA
NA	NA	ENSG00000221601.1	RNU4ATAC2P	0	NA	NA	NA	NA
NA	NA	ENSG00000254541.1	MRGPRX6P	0	NA	NA	NA	NA
NA	NA	ENSG00000273540.4	AGBL1	0	NA	NA	NA	NA
NA	NA	ENSG00000279239.1	AL391099.1	0	NA	NA	NA	NA
NA	NA	ENSG00000206681.1	RNU6-730P	0	NA	NA	NA	NA
NA	NA	ENSG00000224943.1	LINC02819	0	NA	NA	NA	NA
NA	NA	ENSG00000249318.1	AC010468.1	0	NA	NA	NA	NA
NA	NA	ENSG00000183260.7	ABHD16B	0	NA	NA	NA	NA
NA	NA	ENSG00000251546.1	IGKV1D-39	0	NA	NA	NA	NA
NA	NA	ENSG00000252224.1	RNU4ATAC15P	0	NA	NA	NA	NA
NA	NA	ENSG00000234607.2	AL355994.4	0	NA	NA	NA	NA
NA	NA	ENSG00000251336.1	TEMN3-AS1	0	NA	NA	NA	NA
NA	NA	ENSG00000218819.6	TDRD15	0	NA	NA	NA	NA
NA	NA	ENSG00000254119.5	LINC02842	0	NA	NA	NA	NA
NA	NA	ENSG00000236115.1	AL136097.2	0	NA	NA	NA	NA
NA	NA	ENSG00000233499.1	OR5B1P	0	NA	NA	NA	NA
NA	NA	ENSG00000250693.2	RPF2P2	0	NA	NA	NA	NA
NA	NA	ENSG00000260349.1	AC087190.1	0	NA	NA	NA	NA
NA	NA	ENSG00000271814.1	RN7SKP290	0	NA	NA	NA	NA
NA	NA	ENSG00000285388.1	AP000438.2	0	NA	NA	NA	NA
NA	NA	ENSG00000248842.1	AC011396.1	0	NA	NA	NA	NA
NA	NA	ENSG00000251054.1	AC008883.2	0	NA	NA	NA	NA
NA	NA	ENSG00000221060.1	AL157789.1	0	NA	NA	NA	NA
NA	NA	ENSG00000285922.1	AC104453.1	0	NA	NA	NA	NA
NA	NA	ENSG00000241345.1	AC004690.2	0	NA	NA	NA	NA
NA	NA	ENSG00000267670.1	AC022098.2	0	NA	NA	NA	NA
NA	NA	ENSG00000207728.1	MIR449B	0	NA	NA	NA	NA
NA	NA	ENSG00000234270.1	RPL36P20	0	NA	NA	NA	NA
NA	NA	ENSG00000261273.1	AC138512.1	0	NA	NA	NA	NA
NA	NA	ENSG00000166693.7	OR5M13P	0	NA	NA	NA	NA
NA	NA	ENSG00000211964.3	IGHV3-48	0	NA	NA	NA	NA
NA	NA	ENSG00000212584.1	RNU6-587P	0	NA	NA	NA	NA
NA	NA	ENSG00000218186.2	KRT8P43	0	NA	NA	NA	NA
NA	NA	ENSG00000240047.2	RPS3AP32	0	NA	NA	NA	NA
NA	NA	ENSG00000268994.3	FAM236B	0	NA	NA	NA	NA
NA	NA	ENSG00000164708.6	PGAM2	0	NA	NA	NA	NA
NA	NA	ENSG00000259490.2	IGHV3OR15-7	0	NA	NA	NA	NA
NA	NA	ENSG00000239745.3	RN7SL790P	0	NA	NA	NA	NA
NA	NA	ENSG00000254819.2	ANO3-AS1	0	NA	NA	NA	NA
NA	NA	ENSG00000224267.1	AL772155.1	0	NA	NA	NA	NA
NA	NA	ENSG00000260864.1	ABHD17AP7	0	NA	NA	NA	NA
NA	NA	ENSG00000278569.1	AC092099.1	0	NA	NA	NA	NA
NA	NA	ENSG00000231662.1	AL357052.1	0	NA	NA	NA	NA
NA	NA	ENSG00000277771.1	AL117328.2	0	NA	NA	NA	NA
NA	NA	ENSG00000180974.4	OR52E4	0	NA	NA	NA	NA
NA	NA	ENSG00000264010.1	MIR4429	0	NA	NA	NA	NA
NA	NA	ENSG00000287485.1	AL451166.1	0	NA	NA	NA	NA
NA	NA	ENSG00000171773.3	NXNL1	0	NA	NA	NA	NA
NA	NA	ENSG00000234854.1	LINC00676	0	NA	NA	NA	NA
NA	NA	ENSG00000263897.1	MIR4669	0	NA	NA	NA	NA
NA	NA	ENSG00000225960.1	AL441989.1	0	NA	NA	NA	NA
NA	NA	ENSG00000232264.4	USP17L24	0	NA	NA	NA	NA
NA	NA	ENSG00000259018.1	AL049829.2	0	NA	NA	NA	NA
NA	NA	ENSG00000277565.1	AL109925.4	0	NA	NA	NA	NA
NA	NA	ENSG00000224610.1	AC108879.1	0	NA	NA	NA	NA
NA	NA	ENSG00000287664.1	AC005702.5	0	NA	NA	NA	NA
NA	NA	ENSG00000259403.2	AC020704.1	0	NA	NA	NA	NA
NA	NA	ENSG00000257286.1	AC089999.3	0	NA	NA	NA	NA
NA	NA	ENSG00000258406.1	AL445383.1	0	NA	NA	NA	NA
NA	NA	ENSG00000165120.5	SSMEM1	0	NA	NA	NA	NA
NA	NA	ENSG00000211868.1	TRAJ21	0	NA	NA	NA	NA
NA	NA	ENSG00000271052.1	AC108738.1	0	NA	NA	NA	NA
NA	NA	ENSG00000275061.2	AC122133.1	0	NA	NA	NA	NA
NA	NA	ENSG00000242324.1	AL049634.1	0	NA	NA	NA	NA
NA	NA	ENSG00000186146.1	DEFB131A	0	NA	NA	NA	NA
NA	NA	ENSG00000270017.1	AC107976.1	0	NA	NA	NA	NA
NA	NA	ENSG00000214266.2	STARP1	0	NA	NA	NA	NA
NA	NA	ENSG00000229781.1	RRN3P4	0	NA	NA	NA	NA
NA	NA	ENSG00000224132.2	AC112715.1	0	NA	NA	NA	NA
NA	NA	ENSG00000287632.1	AC112253.2	0	NA	NA	NA	NA
NA	NA	ENSG00000258985.1	AL352979.2	0	NA	NA	NA	NA
NA	NA	ENSG00000259836.1	AGGF1P6	0	NA	NA	NA	NA
NA	NA	ENSG00000115934.11	AC087235.1	0	NA	NA	NA	NA
NA	NA	ENSG00000286061.1	RCAN3AS	0	NA	NA	NA	NA
NA	NA	ENSG00000226028.2	PFN1P12	0	NA	NA	NA	NA
NA	NA	ENSG00000255958.1	AC115676.1	0	NA	NA	NA	NA
NA	NA	ENSG00000238908.1	RNA5SP484	0	NA	NA	NA	NA
NA	NA	ENSG00000252903.2	RNU6-894P	0	NA	NA	NA	NA
NA	NA	ENSG00000259685.3	IDH2-DT	0	NA	NA	NA	NA
NA	NA	ENSG00000286954.1	AL033539.2	0	NA	NA	NA	NA
NA	NA	ENSG00000228159.2	LINC01674	0	NA	NA	NA	NA
NA	NA	ENSG00000169605.7	GKN1	0	NA	NA	NA	NA
NA	NA	ENSG00000248238.2	LINC02438	0	NA	NA	NA	NA
NA	NA	ENSG00000256157.1	AC011604.1	0	NA	NA	NA	NA
NA	NA	ENSG00000257891.1	AL929601.1	0	NA	NA	NA	NA
NA	NA	ENSG00000232200.2	AL158090.1	0	NA	NA	NA	NA
NA	NA	ENSG00000200486.1	SNORD115-11	0	NA	NA	NA	NA
NA	NA	ENSG00000258703.1	AL161757.3	0	NA	NA	NA	NA
NA	NA	ENSG00000212933.1	KRTAP12-4	0	NA	NA	NA	NA
NA	NA	ENSG00000215269.5	GAGE12G	0	NA	NA	NA	NA
NA	NA	ENSG00000249990.1	MTCO2P24	0	NA	NA	NA	NA
NA	NA	ENSG00000125815.9	CST8	0	NA	NA	NA	NA
NA	NA	ENSG00000273778.1	MIR6765	0	NA	NA	NA	NA
NA	NA	ENSG00000268529.1	CYP2T3P	0	NA	NA	NA	NA
NA	NA	ENSG00000252065.1	RNU6-864P	0	NA	NA	NA	NA
NA	NA	ENSG00000169509.6	CRCT1	0	NA	NA	NA	NA
NA	NA	ENSG00000284829.1	AL662884.2	0	NA	NA	NA	NA
NA	NA	ENSG00000259882.2	AC142384.1	0	NA	NA	NA	NA
NA	NA	ENSG00000155659.15	VSIG4	0	NA	NA	NA	NA
NA	NA	ENSG00000285905.1	BMP8B-AS1	0	NA	NA	NA	NA
NA	NA	ENSG00000151650.8	VENTX	0	NA	NA	NA	NA
NA	NA	ENSG00000163746.11	PLSCR2	0	NA	NA	NA	NA
NA	NA	ENSG00000230945.1	LINC01507	0	NA	NA	NA	NA
NA	NA	ENSG00000231418.2	AC005090.1	0	NA	NA	NA	NA
NA	NA	ENSG00000212219.1	RNU6-604P	0	NA	NA	NA	NA
NA	NA	ENSG00000151475.6	SLC25A31	0	NA	NA	NA	NA
NA	NA	ENSG00000252501.1	RNU4-77P	0	NA	NA	NA	NA
NA	NA	ENSG00000215603.4	ZNF92P1Y	0	NA	NA	NA	NA
NA	NA	ENSG00000264493.1	MIR4298	0	NA	NA	NA	NA
NA	NA	ENSG00000286275.1	AC061979.1	0	NA	NA	NA	NA
NA	NA	ENSG00000281477.1	LINC01955	0	NA	NA	NA	NA
NA	NA	ENSG00000230676.1	AL353803.2	0	NA	NA	NA	NA
NA	NA	ENSG00000241035.2	AL161747.1	0	NA	NA	NA	NA
NA	NA	ENSG00000287107.1	AL136102.1	0	NA	NA	NA	NA
NA	NA	ENSG00000224648.1	LINC01627	0	NA	NA	NA	NA
NA	NA	ENSG00000233827.2	CCNQP1	0	NA	NA	NA	NA
NA	NA	ENSG00000212938.3	KRTAP6-3	0	NA	NA	NA	NA
NA	NA	ENSG00000229760.1	MTCO1P52	0	NA	NA	NA	NA
NA	NA	ENSG00000218976.2	AL138725.1	0	NA	NA	NA	NA
NA	NA	ENSG00000225179.2	LINC00457	0	NA	NA	NA	NA
NA	NA	ENSG00000267301.1	RPL23AP77	0	NA	NA	NA	NA
NA	NA	ENSG00000233516.1	AL445644.1	0	NA	NA	NA	NA
NA	NA	ENSG00000207240.1	AC021549.1	0	NA	NA	NA	NA
NA	NA	ENSG00000252798.1	AC005632.1	0	NA	NA	NA	NA
NA	NA	ENSG00000276442.1	RNA5SP529	0	NA	NA	NA	NA
NA	NA	ENSG00000227284.2	MARK2P10	0	NA	NA	NA	NA
NA	NA	ENSG00000259452.2	AC009269.1	0	NA	NA	NA	NA
NA	NA	ENSG00000237699.2	BX072579.1	0	NA	NA	NA	NA
NA	NA	ENSG00000265919.1	MIR4280	0	NA	NA	NA	NA
NA	NA	ENSG00000205625.2	AL591499.1	0	NA	NA	NA	NA
NA	NA	ENSG00000223623.1	AL133268.2	0	NA	NA	NA	NA
NA	NA	ENSG00000260780.1	AC087463.1	0	NA	NA	NA	NA
NA	NA	ENSG00000257541.1	LINC02403	0	NA	NA	NA	NA
NA	NA	ENSG00000273838.2	AL096677.1	0	NA	NA	NA	NA
NA	NA	ENSG00000200422.1	AL590229.1	0	NA	NA	NA	NA
NA	NA	ENSG00000252726.1	RNA5SP94	0	NA	NA	NA	NA
NA	NA	ENSG00000236373.2	LINC02653	0	NA	NA	NA	NA
NA	NA	ENSG00000224110.3	MTRF1LP2	0	NA	NA	NA	NA
NA	NA	ENSG00000213547.3	VN1R64P	0	NA	NA	NA	NA
NA	NA	ENSG00000253367.1	IGHVIII-25-1	0	NA	NA	NA	NA
NA	NA	ENSG00000225816.1	GTF3AP5	0	NA	NA	NA	NA
NA	NA	ENSG00000225256.1	TRAPPC2P5	0	NA	NA	NA	NA
NA	NA	ENSG00000225478.2	AL031737.1	0	NA	NA	NA	NA
NA	NA	ENSG00000258817.1	OR4C13	0	NA	NA	NA	NA
NA	NA	ENSG00000270712.1	AL591222.2	0	NA	NA	NA	NA
NA	NA	ENSG00000248613.1	AC021146.3	0	NA	NA	NA	NA
NA	NA	ENSG00000221840.4	OR4A5	0	NA	NA	NA	NA
NA	NA	ENSG00000257405.1	AC079600.1	0	NA	NA	NA	NA
NA	NA	ENSG00000255336.1	AP003181.1	0	NA	NA	NA	NA
NA	NA	ENSG00000258861.1	MIR381HG	0	NA	NA	NA	NA
NA	NA	ENSG00000265289.1	AC104996.1	0	NA	NA	NA	NA
NA	NA	ENSG00000251766.1	RNA5SP518	0	NA	NA	NA	NA
NA	NA	ENSG00000233455.2	AL035414.1	0	NA	NA	NA	NA
NA	NA	ENSG00000237452.3	BHMG1	0	NA	NA	NA	NA
NA	NA	ENSG00000221439.1	RNU4ATAC16P	0	NA	NA	NA	NA
NA	NA	ENSG00000250572.1	AC108516.1	0	NA	NA	NA	NA
NA	NA	ENSG00000288088.1	AL606923.2	0	NA	NA	NA	NA
NA	NA	ENSG00000162598.13	C1orf87	0	NA	NA	NA	NA
NA	NA	ENSG00000272900.1	OR10Q2P	0	NA	NA	NA	NA
NA	NA	ENSG00000225898.1	AC002075.1	0	NA	NA	NA	NA
NA	NA	ENSG00000249646.2	OR7E94P	0	NA	NA	NA	NA
NA	NA	ENSG00000227104.3	PIGQP1	0	NA	NA	NA	NA
NA	NA	ENSG00000229636.2	KRT8P21	0	NA	NA	NA	NA
NA	NA	ENSG00000235274.1	Z75741.2	0	NA	NA	NA	NA
NA	NA	ENSG00000237467.1	USP9YP35	0	NA	NA	NA	NA
NA	NA	ENSG00000236208.1	C10orf71-AS1	0	NA	NA	NA	NA
NA	NA	ENSG00000238031.1	AC090505.2	0	NA	NA	NA	NA
NA	NA	ENSG00000252882.1	RNU6-1137P	0	NA	NA	NA	NA
NA	NA	ENSG00000265252.1	MIR3132	0	NA	NA	NA	NA
NA	NA	ENSG00000217067.2	AL355375.1	0	NA	NA	NA	NA
NA	NA	ENSG00000234387.1	AC073188.5	0	NA	NA	NA	NA
NA	NA	ENSG00000266133.1	MIR4759	0	NA	NA	NA	NA
NA	NA	ENSG00000215148.9	PRSS41	0	NA	NA	NA	NA
NA	NA	ENSG00000261703.1	LINC02168	0	NA	NA	NA	NA
NA	NA	ENSG00000232001.2	AC108868.2	0	NA	NA	NA	NA
NA	NA	ENSG00000257472.1	AL355112.1	0	NA	NA	NA	NA
NA	NA	ENSG00000211895.5	IGHA1	0	NA	NA	NA	NA
NA	NA	ENSG00000227549.2	AC116035.1	0	NA	NA	NA	NA
NA	NA	ENSG00000236571.1	AC245102.3	0	NA	NA	NA	NA
NA	NA	ENSG00000222895.1	RNU6-1133P	0	NA	NA	NA	NA
NA	NA	ENSG00000286754.1	AL031290.1	0	NA	NA	NA	NA
NA	NA	ENSG00000251228.1	AC104619.4	0	NA	NA	NA	NA
NA	NA	ENSG00000226707.1	AL359458.1	0	NA	NA	NA	NA
NA	NA	ENSG00000234800.2	PCMTD1P3	0	NA	NA	NA	NA
NA	NA	ENSG00000283157.1	AC012564.1	0	NA	NA	NA	NA
NA	NA	ENSG00000277341.1	RNU6-489P	0	NA	NA	NA	NA
NA	NA	ENSG00000222506.1	AC092919.1	0	NA	NA	NA	NA
NA	NA	ENSG00000271595.1	ELOCP35	0	NA	NA	NA	NA
NA	NA	ENSG00000256986.2	AC140847.3	0	NA	NA	NA	NA
NA	NA	ENSG00000255096.2	OR5B10P	0	NA	NA	NA	NA
NA	NA	ENSG00000232252.1	AL354994.1	0	NA	NA	NA	NA
NA	NA	ENSG00000234732.1	RPEP5	0	NA	NA	NA	NA
NA	NA	ENSG00000240601.1	RPL9P15	0	NA	NA	NA	NA
NA	NA	ENSG00000267722.1	AP002414.5	0	NA	NA	NA	NA
NA	NA	ENSG00000240995.2	AC069454.1	0	NA	NA	NA	NA
NA	NA	ENSG00000234811.1	AL161932.2	0	NA	NA	NA	NA
NA	NA	ENSG00000227134.1	OTX2P2	0	NA	NA	NA	NA
NA	NA	ENSG00000260026.3	LINC02189	0	NA	NA	NA	NA
NA	NA	ENSG00000228131.1	IGHD6-6	0	NA	NA	NA	NA
NA	NA	ENSG00000049247.13	UTS2	0	NA	NA	NA	NA
NA	NA	ENSG00000275768.1	SLC2AXP1	0	NA	NA	NA	NA
NA	NA	ENSG00000231883.1	AL138733.2	0	NA	NA	NA	NA
NA	NA	ENSG00000287062.1	AL121582.1	0	NA	NA	NA	NA
NA	NA	ENSG00000283288.1	SMIM33	0	NA	NA	NA	NA
NA	NA	ENSG00000257228.5	AC090531.1	0	NA	NA	NA	NA
NA	NA	ENSG00000257787.2	AC112481.1	0	NA	NA	NA	NA
NA	NA	ENSG00000198997.2	MIR107	0	NA	NA	NA	NA
NA	NA	ENSG00000202283.1	AL591387.1	0	NA	NA	NA	NA
NA	NA	ENSG00000252459.1	AC026765.1	0	NA	NA	NA	NA
NA	NA	ENSG00000255535.2	AP003041.2	0	NA	NA	NA	NA
NA	NA	ENSG00000201634.1	SNORD115-48	0	NA	NA	NA	NA
NA	NA	ENSG00000263718.2	SEPTIN9-DT	0	NA	NA	NA	NA
NA	NA	ENSG00000253796.2	AC104248.1	0	NA	NA	NA	NA
NA	NA	ENSG00000254253.1	NACAP10	0	NA	NA	NA	NA
NA	NA	ENSG00000258437.1	AL139193.1	0	NA	NA	NA	NA
NA	NA	ENSG00000258887.3	AL160237.2	0	NA	NA	NA	NA
NA	NA	ENSG00000200681.1	RNU6-263P	0	NA	NA	NA	NA
NA	NA	ENSG00000287024.1	AL022162.1	0	NA	NA	NA	NA
NA	NA	ENSG00000277486.1	SAGE3P	0	NA	NA	NA	NA
NA	NA	ENSG00000250804.1	AC073648.3	0	NA	NA	NA	NA
NA	NA	ENSG00000173349.6	SFT2D3	0	NA	NA	NA	NA
NA	NA	ENSG00000249927.1	AC025768.1	0	NA	NA	NA	NA
NA	NA	ENSG00000268112.1	AC008761.1	0	NA	NA	NA	NA
NA	NA	ENSG00000231586.2	RPS23P9	0	NA	NA	NA	NA
NA	NA	ENSG00000184276.3	DEFB108B	0	NA	NA	NA	NA
NA	NA	ENSG00000283769.1	CR392000.2	0	NA	NA	NA	NA
NA	NA	ENSG00000286539.1	AC073973.1	0	NA	NA	NA	NA
NA	NA	ENSG00000244392.3	RN7SL869P	0	NA	NA	NA	NA
NA	NA	ENSG00000278908.1	AC132154.1	0	NA	NA	NA	NA
NA	NA	ENSG00000231600.1	AC236972.1	0	NA	NA	NA	NA
NA	NA	ENSG00000231471.1	HMGN2P34	0	NA	NA	NA	NA
NA	NA	ENSG00000201210.1	RNA5SP139	0	NA	NA	NA	NA
NA	NA	ENSG00000182645.6	CCDC172	0	NA	NA	NA	NA
NA	NA	ENSG00000285191.1	AC090679.3	0	NA	NA	NA	NA
NA	NA	ENSG00000251437.1	NDUFS5P4	0	NA	NA	NA	NA
NA	NA	ENSG00000228586.1	AC005042.1	0	NA	NA	NA	NA
NA	NA	ENSG00000253707.1	AC022616.5	0	NA	NA	NA	NA
NA	NA	ENSG00000259094.1	AC013457.1	0	NA	NA	NA	NA
NA	NA	ENSG00000270764.1	AC005070.1	0	NA	NA	NA	NA
NA	NA	ENSG00000249226.1	SUCLG2P4	0	NA	NA	NA	NA
NA	NA	ENSG00000234192.1	RPS26P38	0	NA	NA	NA	NA
NA	NA	ENSG00000278754.1	AL513423.1	0	NA	NA	NA	NA
NA	NA	ENSG00000199349.1	AL591846.1	0	NA	NA	NA	NA
NA	NA	ENSG00000213210.4	AC005229.2	0	NA	NA	NA	NA
NA	NA	ENSG00000274244.1	AC243585.1	0	NA	NA	NA	NA
NA	NA	ENSG00000203729.8	LINC00272	0	NA	NA	NA	NA
NA	NA	ENSG00000279543.1	AC129908.1	0	NA	NA	NA	NA
NA	NA	ENSG00000275355.1	AC027575.2	0	NA	NA	NA	NA
NA	NA	ENSG00000252784.1	AL049636.2	0	NA	NA	NA	NA
NA	NA	ENSG00000249458.1	AC092673.1	0	NA	NA	NA	NA
NA	NA	ENSG00000236231.1	AC017048.2	0	NA	NA	NA	NA
NA	NA	ENSG00000252218.1	AL355802.2	0	NA	NA	NA	NA
NA	NA	ENSG00000207329.1	AL359963.1	0	NA	NA	NA	NA
NA	NA	ENSG00000259852.2	IGHV1OR16-2	0	NA	NA	NA	NA
NA	NA	ENSG00000235303.1	AL023495.1	0	NA	NA	NA	NA
NA	NA	ENSG00000213233.5	RPL23AP62	0	NA	NA	NA	NA
NA	NA	ENSG00000275480.1	AC131055.2	0	NA	NA	NA	NA
NA	NA	ENSG00000283211.1	AL773545.4	0	NA	NA	NA	NA
NA	NA	ENSG00000273567.1	REXO1L3P	0	NA	NA	NA	NA
NA	NA	ENSG00000207089.1	RNU6-921P	0	NA	NA	NA	NA
NA	NA	ENSG00000252840.1	AL365436.3	0	NA	NA	NA	NA
NA	NA	ENSG00000275429.1	MIR6862-1	0	NA	NA	NA	NA
NA	NA	ENSG00000199362.1	AP003031.1	0	NA	NA	NA	NA
NA	NA	ENSG00000203266.3	AL157414.1	0	NA	NA	NA	NA
NA	NA	ENSG00000170786.12	SDR16C5	0	NA	NA	NA	NA
NA	NA	ENSG00000189348.6	FAM90A27P	0	NA	NA	NA	NA
NA	NA	ENSG00000171711.3	DEFB4A	0	NA	NA	NA	NA
NA	NA	ENSG00000230098.1	TCERG1L-AS1	0	NA	NA	NA	NA
NA	NA	ENSG00000250357.1	AC108935.1	0	NA	NA	NA	NA
NA	NA	ENSG00000248457.1	LINC02220	0	NA	NA	NA	NA
NA	NA	ENSG00000238540.1	RNU7-93P	0	NA	NA	NA	NA
NA	NA	ENSG00000287350.1	AL137786.2	0	NA	NA	NA	NA
NA	NA	ENSG00000231537.1	MTCO3P10	0	NA	NA	NA	NA
NA	NA	ENSG00000273100.1	AL596442.2	0	NA	NA	NA	NA
NA	NA	ENSG00000288540.1	AL008720.2	0	NA	NA	NA	NA
NA	NA	ENSG00000234263.2	MAP3K5-AS1	0	NA	NA	NA	NA
NA	NA	ENSG00000264423.2	RN7SL718P	0	NA	NA	NA	NA
NA	NA	ENSG00000232963.1	HMGN2P20	0	NA	NA	NA	NA
NA	NA	ENSG00000285635.1	AC021660.3	0	NA	NA	NA	NA
NA	NA	ENSG00000241143.1	RPL32P9	0	NA	NA	NA	NA
NA	NA	ENSG00000260062.3	GOLGA2P11	0	NA	NA	NA	NA
NA	NA	ENSG00000231809.4	NANOGP9	0	NA	NA	NA	NA
NA	NA	ENSG00000226002.1	GTF2IP14	0	NA	NA	NA	NA
NA	NA	ENSG00000255218.1	OR5BC1P	0	NA	NA	NA	NA
NA	NA	ENSG00000221957.8	KIR2DS4	0	NA	NA	NA	NA
NA	NA	ENSG00000253413.1	AC107934.1	0	NA	NA	NA	NA
NA	NA	ENSG00000251296.1	AC006499.6	0	NA	NA	NA	NA
NA	NA	ENSG00000237849.1	NFYAP1	0	NA	NA	NA	NA
NA	NA	ENSG00000282975.1	LINC02034	0	NA	NA	NA	NA
NA	NA	ENSG00000254451.2	CAPS2-AS1	0	NA	NA	NA	NA
NA	NA	ENSG00000182365.4	OR5F2P	0	NA	NA	NA	NA
NA	NA	ENSG00000116748.21	AMPD1	0	NA	NA	NA	NA
NA	NA	ENSG00000234891.1	Z82196.1	0	NA	NA	NA	NA
NA	NA	ENSG00000225050.2	AL355592.1	0	NA	NA	NA	NA
NA	NA	ENSG00000235470.5	NEURL1-AS1	0	NA	NA	NA	NA
NA	NA	ENSG00000285992.1	AC120036.5	0	NA	NA	NA	NA
NA	NA	ENSG00000243103.3	RN7SL452P	0	NA	NA	NA	NA
NA	NA	ENSG00000199012.2	MIR412	0	NA	NA	NA	NA
NA	NA	ENSG00000226296.1	AC036101.1	0	NA	NA	NA	NA
NA	NA	ENSG00000221977.2	OR4E2	0	NA	NA	NA	NA
NA	NA	ENSG00000204092.2	LINC00951	0	NA	NA	NA	NA
NA	NA	ENSG00000285808.1	LINC02797	0	NA	NA	NA	NA
NA	NA	ENSG00000261628.1	AC087481.2	0	NA	NA	NA	NA
NA	NA	ENSG00000253832.1	AC107373.1	0	NA	NA	NA	NA
NA	NA	ENSG00000269678.1	OR7A18P	0	NA	NA	NA	NA
NA	NA	ENSG00000228571.1	HSFY7P	0	NA	NA	NA	NA
NA	NA	ENSG00000248452.2	AC097714.1	0	NA	NA	NA	NA
NA	NA	ENSG00000249114.1	AC022447.5	0	NA	NA	NA	NA
NA	NA	ENSG00000254228.2	IGHV3-42	0	NA	NA	NA	NA
NA	NA	ENSG00000233917.9	POTEB	0	NA	NA	NA	NA
NA	NA	ENSG00000281167.1	AL355390.2	0	NA	NA	NA	NA
NA	NA	ENSG00000285159.1	AL627422.2	0	NA	NA	NA	NA
NA	NA	ENSG00000231491.2	JKAMPP1	0	NA	NA	NA	NA
NA	NA	ENSG00000200437.1	RNU6-799P	0	NA	NA	NA	NA
NA	NA	ENSG00000275448.1	AC027506.1	0	NA	NA	NA	NA
NA	NA	ENSG00000287321.1	AC026523.4	0	NA	NA	NA	NA
NA	NA	ENSG00000249153.1	AC026414.1	0	NA	NA	NA	NA
NA	NA	ENSG00000229571.7	PRAMEF25	0	NA	NA	NA	NA
NA	NA	ENSG00000249403.1	AC008413.2	0	NA	NA	NA	NA
NA	NA	ENSG00000284641.1	AL139254.2	0	NA	NA	NA	NA
NA	NA	ENSG00000197475.11	ADAM3A	0	NA	NA	NA	NA
NA	NA	ENSG00000251623.2	AC139491.5	0	NA	NA	NA	NA
NA	NA	ENSG00000240068.1	RPL21P42	0	NA	NA	NA	NA
NA	NA	ENSG00000200661.1	SNORD116-10	0	NA	NA	NA	NA
NA	NA	ENSG00000221954.2	OR4C12	0	NA	NA	NA	NA
NA	NA	ENSG00000233271.1	AL590440.1	0	NA	NA	NA	NA
NA	NA	ENSG00000231754.2	AL512380.1	0	NA	NA	NA	NA
NA	NA	ENSG00000224661.1	AC010907.1	0	NA	NA	NA	NA
NA	NA	ENSG00000286345.1	AP002001.3	0	NA	NA	NA	NA
NA	NA	ENSG00000264330.1	MIR5186	0	NA	NA	NA	NA
NA	NA	ENSG00000202537.1	AC009408.1	0	NA	NA	NA	NA
NA	NA	ENSG00000283063.1	TRBV6-2	0	NA	NA	NA	NA
NA	NA	ENSG00000228488.1	AC092168.1	0	NA	NA	NA	NA
NA	NA	ENSG00000261475.3	LINC02190	0	NA	NA	NA	NA
NA	NA	ENSG00000285539.1	AC006059.3	0	NA	NA	NA	NA
NA	NA	ENSG00000239143.1	AC093162.2	0	NA	NA	NA	NA
NA	NA	ENSG00000197038.6	RBMY1A3P	0	NA	NA	NA	NA
NA	NA	ENSG00000258454.1	AC016526.2	0	NA	NA	NA	NA
NA	NA	ENSG00000206616.1	RNU6-741P	0	NA	NA	NA	NA
NA	NA	ENSG00000271627.1	AC027612.4	0	NA	NA	NA	NA
NA	NA	ENSG00000275787.1	OR7G15P	0	NA	NA	NA	NA
NA	NA	ENSG00000287034.1	AL050402.2	0	NA	NA	NA	NA
NA	NA	ENSG00000249367.1	FABP5P12	0	NA	NA	NA	NA
NA	NA	ENSG00000235295.1	LINC01634	0	NA	NA	NA	NA
NA	NA	ENSG00000237955.1	AC245884.4	0	NA	NA	NA	NA
NA	NA	ENSG00000287286.1	AC024560.5	0	NA	NA	NA	NA
NA	NA	ENSG00000233551.2	LSM1P1	0	NA	NA	NA	NA
NA	NA	ENSG00000238054.3	AL691515.2	0	NA	NA	NA	NA
NA	NA	ENSG00000228980.4	LINC01205	0	NA	NA	NA	NA
NA	NA	ENSG00000206907.1	RNU6-1013P	0	NA	NA	NA	NA
NA	NA	ENSG00000253959.1	LINC01863	0	NA	NA	NA	NA
NA	NA	ENSG00000200385.1	AL136296.1	0	NA	NA	NA	NA
NA	NA	ENSG00000254049.2	NRG1-IT3	0	NA	NA	NA	NA
NA	NA	ENSG00000219790.3	OSTCP6	0	NA	NA	NA	NA
NA	NA	ENSG00000229313.1	AL133268.3	0	NA	NA	NA	NA
NA	NA	ENSG00000233843.1	CYCSP48	0	NA	NA	NA	NA
NA	NA	ENSG00000237862.2	Z94160.1	0	NA	NA	NA	NA
NA	NA	ENSG00000285801.1	AL133268.4	0	NA	NA	NA	NA
NA	NA	ENSG00000253435.1	IGKV2-4	0	NA	NA	NA	NA
NA	NA	ENSG00000207153.1	RNU6-933P	0	NA	NA	NA	NA
NA	NA	ENSG00000287660.1	AC079768.3	0	NA	NA	NA	NA
NA	NA	ENSG00000275725.1	AC104010.1	0	NA	NA	NA	NA
NA	NA	ENSG00000231454.2	AL935212.2	0	NA	NA	NA	NA
NA	NA	ENSG00000258681.1	AL355836.1	0	NA	NA	NA	NA
NA	NA	ENSG00000198178.10	CLEC4C	0	NA	NA	NA	NA
NA	NA	ENSG00000237254.2	TRBV30	0	NA	NA	NA	NA
NA	NA	ENSG00000250921.2	LINC02063	0	NA	NA	NA	NA
NA	NA	ENSG00000248369.1	AC114741.1	0	NA	NA	NA	NA
NA	NA	ENSG00000240842.2	AC099328.2	0	NA	NA	NA	NA
NA	NA	ENSG00000263325.1	AC003965.2	0	NA	NA	NA	NA
NA	NA	ENSG00000236572.1	AC006369.2	0	NA	NA	NA	NA
NA	NA	ENSG00000182334.2	OR5P3	0	NA	NA	NA	NA
NA	NA	ENSG00000252037.1	RNU6-162P	0	NA	NA	NA	NA
NA	NA	ENSG00000282842.1	FRG2EP	0	NA	NA	NA	NA
NA	NA	ENSG00000249289.1	AC010460.2	0	NA	NA	NA	NA
NA	NA	ENSG00000225661.7	RPL14P5	0	NA	NA	NA	NA
NA	NA	ENSG00000251916.1	RNU1-61P	0	NA	NA	NA	NA
NA	NA	ENSG00000214429.3	CYCSP6	0	NA	NA	NA	NA
NA	NA	ENSG00000226627.2	SHANK2-AS1	0	NA	NA	NA	NA
NA	NA	ENSG00000249005.3	FAM90A4P	0	NA	NA	NA	NA
NA	NA	ENSG00000253515.1	AC018682.2	0	NA	NA	NA	NA
NA	NA	ENSG00000211924.1	IGHD3-9	0	NA	NA	NA	NA
NA	NA	ENSG00000243510.3	RN7SL111P	0	NA	NA	NA	NA
NA	NA	ENSG00000239315.4	RPL19P13	0	NA	NA	NA	NA
NA	NA	ENSG00000273746.1	AC234791.1	0	NA	NA	NA	NA
NA	NA	ENSG00000235056.1	AC010983.1	0	NA	NA	NA	NA
NA	NA	ENSG00000214823.3	NXT1P1	0	NA	NA	NA	NA
NA	NA	ENSG00000212365.1	RNA5SP332	0	NA	NA	NA	NA
NA	NA	ENSG00000206882.1	RNA5SP87	0	NA	NA	NA	NA
NA	NA	ENSG00000287943.1	AC091151.7	0	NA	NA	NA	NA
NA	NA	ENSG00000229960.1	AL590483.1	0	NA	NA	NA	NA
NA	NA	ENSG00000268486.5	FO681491.1	0	NA	NA	NA	NA
NA	NA	ENSG00000274350.1	RN7SL853P	0	NA	NA	NA	NA
NA	NA	ENSG00000257808.1	AC073573.1	0	NA	NA	NA	NA
NA	NA	ENSG00000180043.11	FAM71E2	0	NA	NA	NA	NA
NA	NA	ENSG00000239767.2	AC108733.1	0	NA	NA	NA	NA
NA	NA	ENSG00000213489.3	AL627231.1	0	NA	NA	NA	NA
NA	NA	ENSG00000232309.2	AL390856.1	0	NA	NA	NA	NA
NA	NA	ENSG00000188508.11	KRTDAP	0	NA	NA	NA	NA
NA	NA	ENSG00000254832.1	OR4A40P	0	NA	NA	NA	NA
NA	NA	ENSG00000155495.9	MAGEC1	0	NA	NA	NA	NA
NA	NA	ENSG00000286564.1	AL593844.1	0	NA	NA	NA	NA
NA	NA	ENSG00000283554.1	LINC02341	0	NA	NA	NA	NA
NA	NA	ENSG00000259268.2	AC007950.1	0	NA	NA	NA	NA
NA	NA	ENSG00000206593.1	RNU6-47P	0	NA	NA	NA	NA
NA	NA	ENSG00000243705.1	AC010531.2	0	NA	NA	NA	NA
NA	NA	ENSG00000213487.3	ASS1P4	0	NA	NA	NA	NA
NA	NA	ENSG00000255132.1	AC090138.1	0	NA	NA	NA	NA
NA	NA	ENSG00000264563.1	MIR4633	0	NA	NA	NA	NA
NA	NA	ENSG00000271763.1	AC091544.5	0	NA	NA	NA	NA
NA	NA	ENSG00000201660.1	AC095353.1	0	NA	NA	NA	NA
NA	NA	ENSG00000207944.1	MIR574	0	NA	NA	NA	NA
NA	NA	ENSG00000267205.1	AC005954.2	0	NA	NA	NA	NA
NA	NA	ENSG00000263634.1	MIR3919	0	NA	NA	NA	NA
NA	NA	ENSG00000236785.1	SDR42E1P5	0	NA	NA	NA	NA
NA	NA	ENSG00000212512.2	AL691482.1	0	NA	NA	NA	NA
NA	NA	ENSG00000257680.1	AC016144.1	0	NA	NA	NA	NA
NA	NA	ENSG00000225238.1	Z93015.1	0	NA	NA	NA	NA
NA	NA	ENSG00000288059.1	AL445213.2	0	NA	NA	NA	NA
NA	NA	ENSG00000286570.1	AC104304.3	0	NA	NA	NA	NA
NA	NA	ENSG00000269405.7	NXF2	0	NA	NA	NA	NA
NA	NA	ENSG00000215231.8	LINC01020	0	NA	NA	NA	NA
NA	NA	ENSG00000276689.1	AL450487.1	0	NA	NA	NA	NA
NA	NA	ENSG00000259157.1	AL079307.3	0	NA	NA	NA	NA
NA	NA	ENSG00000214642.1	DEFB113	0	NA	NA	NA	NA
NA	NA	ENSG00000249122.1	AC105389.1	0	NA	NA	NA	NA
NA	NA	ENSG00000237993.1	AL365318.1	0	NA	NA	NA	NA
NA	NA	ENSG00000283207.1	MIR1255B1	0	NA	NA	NA	NA
NA	NA	ENSG00000264653.1	MIR5194	0	NA	NA	NA	NA
NA	NA	ENSG00000267409.1	AC068473.4	0	NA	NA	NA	NA
NA	NA	ENSG00000200587.1	RNA5SP514	0	NA	NA	NA	NA
NA	NA	ENSG00000227302.1	SSXP9	0	NA	NA	NA	NA
NA	NA	ENSG00000254491.1	AC022832.1	0	NA	NA	NA	NA
NA	NA	ENSG00000278337.1	AL139327.3	0	NA	NA	NA	NA
NA	NA	ENSG00000264019.1	AC018521.2	0	NA	NA	NA	NA
NA	NA	ENSG00000276605.1	AC027250.1	0	NA	NA	NA	NA
NA	NA	ENSG00000248396.1	TOMM22P4	0	NA	NA	NA	NA
NA	NA	ENSG00000257155.1	AL163973.2	0	NA	NA	NA	NA
NA	NA	ENSG00000231437.3	LINC01750	0	NA	NA	NA	NA
NA	NA	ENSG00000241169.1	FO393419.2	0	NA	NA	NA	NA
NA	NA	ENSG00000196475.6	GK2	0	NA	NA	NA	NA
NA	NA	ENSG00000254807.1	OR10AK1P	0	NA	NA	NA	NA
NA	NA	ENSG00000267255.1	AC011498.3	0	NA	NA	NA	NA
NA	NA	ENSG00000234399.1	RBMY2XP	0	NA	NA	NA	NA
NA	NA	ENSG00000178690.3	DYNAP	0	NA	NA	NA	NA
NA	NA	ENSG00000207752.1	MIR199A1	0	NA	NA	NA	NA
NA	NA	ENSG00000252426.1	RNU1-107P	0	NA	NA	NA	NA
NA	NA	ENSG00000199396.1	RNA5S5	0	NA	NA	NA	NA
NA	NA	ENSG00000249866.1	OR7E83P	0	NA	NA	NA	NA
NA	NA	ENSG00000231009.1	CUBNP1	0	NA	NA	NA	NA
NA	NA	ENSG00000263600.1	MIR3915	0	NA	NA	NA	NA
NA	NA	ENSG00000287026.1	AC068616.2	0	NA	NA	NA	NA
NA	NA	ENSG00000261511.1	CYP3A137P	0	NA	NA	NA	NA
NA	NA	ENSG00000228607.2	CLDN25	0	NA	NA	NA	NA
NA	NA	ENSG00000259064.2	AC091544.3	0	NA	NA	NA	NA
NA	NA	ENSG00000253079.1	NRON	0	NA	NA	NA	NA
NA	NA	ENSG00000215529.12	EFCAB8	0	NA	NA	NA	NA
NA	NA	ENSG00000259215.1	AC027237.4	0	NA	NA	NA	NA
NA	NA	ENSG00000275852.1	LINC01742	0	NA	NA	NA	NA
NA	NA	ENSG00000171483.13	SSX6P	0	NA	NA	NA	NA
NA	NA	ENSG00000237675.5	TEX36-AS1	0	NA	NA	NA	NA
NA	NA	ENSG00000248886.2	UGT2A3P7	0	NA	NA	NA	NA
NA	NA	ENSG00000281990.1	IGHV1-69-2	0	NA	NA	NA	NA
NA	NA	ENSG00000283354.1	AL392088.2	0	NA	NA	NA	NA
NA	NA	ENSG00000267273.1	AC008567.2	0	NA	NA	NA	NA
NA	NA	ENSG00000104804.8	TULP2	0	NA	NA	NA	NA
NA	NA	ENSG00000211778.2	TRAV4	0	NA	NA	NA	NA
NA	NA	ENSG00000235096.2	AC118555.1	0	NA	NA	NA	NA
NA	NA	ENSG00000255079.1	LINC02704	0	NA	NA	NA	NA
NA	NA	ENSG00000237718.2	AC009095.1	0	NA	NA	NA	NA
NA	NA	ENSG00000170290.4	SLN	0	NA	NA	NA	NA
NA	NA	ENSG00000263041.2	AL513324.1	0	NA	NA	NA	NA
NA	NA	ENSG00000250426.2	FTLP10	0	NA	NA	NA	NA
NA	NA	ENSG00000287666.1	AP000821.2	0	NA	NA	NA	NA
NA	NA	ENSG00000172680.1	MOS	0	NA	NA	NA	NA
NA	NA	ENSG00000141316.13	SPACA3	0	NA	NA	NA	NA
NA	NA	ENSG00000179452.2	LINC01699	0	NA	NA	NA	NA
NA	NA	ENSG00000168992.4	OR7E102P	0	NA	NA	NA	NA
NA	NA	ENSG00000206958.1	AC091826.1	0	NA	NA	NA	NA
NA	NA	ENSG00000238225.1	CRIP1P2	0	NA	NA	NA	NA
NA	NA	ENSG00000240505.9	TNFRSF13B	0	NA	NA	NA	NA
NA	NA	ENSG00000257696.1	AC010203.2	0	NA	NA	NA	NA
NA	NA	ENSG00000211771.1	TRBJ2-7	0	NA	NA	NA	NA
NA	NA	ENSG00000201036.1	AL132709.2	0	NA	NA	NA	NA
NA	NA	ENSG00000169688.11	MT1B	0	NA	NA	NA	NA
NA	NA	ENSG00000213118.4	CHCHD2P4	0	NA	NA	NA	NA
NA	NA	ENSG00000188155.11	KRTAP10-6	0	NA	NA	NA	NA
NA	NA	ENSG00000287631.1	AC005071.2	0	NA	NA	NA	NA
NA	NA	ENSG00000277241.1	AC026355.4	0	NA	NA	NA	NA
NA	NA	ENSG00000272592.1	AL451049.1	0	NA	NA	NA	NA
NA	NA	ENSG00000244297.3	RN7SL465P	0	NA	NA	NA	NA
NA	NA	ENSG00000266583.1	MIR4478	0	NA	NA	NA	NA
NA	NA	ENSG00000235523.1	AL135924.2	0	NA	NA	NA	NA
NA	NA	ENSG00000212581.1	AC007966.1	0	NA	NA	NA	NA
NA	NA	ENSG00000232991.5	GACAT1	0	NA	NA	NA	NA
NA	NA	ENSG00000243772.8	KIR2DL3	0	NA	NA	NA	NA
NA	NA	ENSG00000215002.2	RPL23AP59	0	NA	NA	NA	NA
NA	NA	ENSG00000252951.1	RNA5SP165	0	NA	NA	NA	NA
NA	NA	ENSG00000219703.1	RAP1BP3	0	NA	NA	NA	NA
NA	NA	ENSG00000284490.1	AC011471.4	0	NA	NA	NA	NA
NA	NA	ENSG00000259281.1	LINGO1-AS2	0	NA	NA	NA	NA
NA	NA	ENSG00000263785.1	MIR3182	0	NA	NA	NA	NA
NA	NA	ENSG00000235415.1	AC005808.1	0	NA	NA	NA	NA
NA	NA	ENSG00000287325.1	AC138647.2	0	NA	NA	NA	NA
NA	NA	ENSG00000260111.1	AC012184.1	0	NA	NA	NA	NA
NA	NA	ENSG00000199469.1	RNU1-62P	0	NA	NA	NA	NA
NA	NA	ENSG00000232102.1	MTCO3P2	0	NA	NA	NA	NA
NA	NA	ENSG00000106013.15	ANKRD7	0	NA	NA	NA	NA
NA	NA	ENSG00000253925.1	AC011369.1	0	NA	NA	NA	NA
NA	NA	ENSG00000248104.1	TARS2P1	0	NA	NA	NA	NA
NA	NA	ENSG00000286776.1	AC093610.1	0	NA	NA	NA	NA
NA	NA	ENSG00000212442.1	RNU6-243P	0	NA	NA	NA	NA
NA	NA	ENSG00000258613.1	RPL21P7	0	NA	NA	NA	NA
NA	NA	ENSG00000286639.1	AC004879.2	0	NA	NA	NA	NA
NA	NA	ENSG00000287812.1	AC105046.2	0	NA	NA	NA	NA
NA	NA	ENSG00000255892.1	NDFIP1P1	0	NA	NA	NA	NA
NA	NA	ENSG00000267683.1	AC008991.1	0	NA	NA	NA	NA
NA	NA	ENSG00000275547.1	AC010632.3	0	NA	NA	NA	NA
NA	NA	ENSG00000249742.2	AC110772.1	0	NA	NA	NA	NA
NA	NA	ENSG00000254287.1	AC007991.4	0	NA	NA	NA	NA
NA	NA	ENSG00000217231.2	AL109755.1	0	NA	NA	NA	NA
NA	NA	ENSG00000237111.1	IGHJ3P	0	NA	NA	NA	NA
NA	NA	ENSG00000207839.1	MIR33B	0	NA	NA	NA	NA
NA	NA	ENSG00000181214.7	OR8G2P	0	NA	NA	NA	NA
NA	NA	ENSG00000227902.2	AC062032.1	0	NA	NA	NA	NA
NA	NA	ENSG00000225720.6	AL031846.1	0	NA	NA	NA	NA
NA	NA	ENSG00000241216.1	SNAPC5P1	0	NA	NA	NA	NA
NA	NA	ENSG00000226066.1	ZP3P2	0	NA	NA	NA	NA
NA	NA	ENSG00000225879.2	AL513210.1	0	NA	NA	NA	NA
NA	NA	ENSG00000254171.1	AC114321.1	0	NA	NA	NA	NA
NA	NA	ENSG00000231902.2	AL135923.2	0	NA	NA	NA	NA
NA	NA	ENSG00000282502.1	FKBP1AP4	0	NA	NA	NA	NA
NA	NA	ENSG00000253637.1	IGLVV-58	0	NA	NA	NA	NA
NA	NA	ENSG00000242727.2	AC104687.1	0	NA	NA	NA	NA
NA	NA	ENSG00000238719.1	RNU7-96P	0	NA	NA	NA	NA
NA	NA	ENSG00000102001.13	CACNA1F	0	NA	NA	NA	NA
NA	NA	ENSG00000285685.1	AC115284.3	0	NA	NA	NA	NA
NA	NA	ENSG00000200741.1	RNA5SP161	0	NA	NA	NA	NA
NA	NA	ENSG00000260073.2	AC023824.1	0	NA	NA	NA	NA
NA	NA	ENSG00000215841.3	AP002761.1	0	NA	NA	NA	NA
NA	NA	ENSG00000251647.2	AC114781.4	0	NA	NA	NA	NA
NA	NA	ENSG00000250334.6	LINC00989	0	NA	NA	NA	NA
NA	NA	ENSG00000236883.1	AP001615.1	0	NA	NA	NA	NA
NA	NA	ENSG00000252001.1	RNA5SP303	0	NA	NA	NA	NA
NA	NA	ENSG00000212429.1	RNU11-6P	0	NA	NA	NA	NA
NA	NA	ENSG00000252041.1	RNA5SP228	0	NA	NA	NA	NA
NA	NA	ENSG00000261154.1	LINC02131	0	NA	NA	NA	NA
NA	NA	ENSG00000265089.1	MIR4655	0	NA	NA	NA	NA
NA	NA	ENSG00000206819.1	RNU6-260P	0	NA	NA	NA	NA
NA	NA	ENSG00000242911.1	AC140059.1	0	NA	NA	NA	NA
NA	NA	ENSG00000280394.1	AC011471.3	0	NA	NA	NA	NA
NA	NA	ENSG00000258706.1	SLC20A1P3	0	NA	NA	NA	NA
NA	NA	ENSG00000251732.1	RN7SKP122	0	NA	NA	NA	NA
NA	NA	ENSG00000231392.1	AC244157.1	0	NA	NA	NA	NA
NA	NA	ENSG00000255679.1	JRKL-AS1	0	NA	NA	NA	NA
NA	NA	ENSG00000232130.1	AC092966.1	0	NA	NA	NA	NA
NA	NA	ENSG00000256355.1	NTAN1P3	0	NA	NA	NA	NA
NA	NA	ENSG00000252163.1	RN7SKP31	0	NA	NA	NA	NA
NA	NA	ENSG00000235922.1	AL354766.1	0	NA	NA	NA	NA
NA	NA	ENSG00000206836.1	RNU6-1029P	0	NA	NA	NA	NA
NA	NA	ENSG00000285012.1	AC092723.3	0	NA	NA	NA	NA
NA	NA	ENSG00000266448.1	AC007923.2	0	NA	NA	NA	NA
NA	NA	ENSG00000266270.1	AC098818.3	0	NA	NA	NA	NA
NA	NA	ENSG00000250754.6	LINC02436	0	NA	NA	NA	NA
NA	NA	ENSG00000199932.1	RNU1-18P	0	NA	NA	NA	NA
NA	NA	ENSG00000263382.2	AC018371.1	0	NA	NA	NA	NA
NA	NA	ENSG00000258750.2	AL358335.1	0	NA	NA	NA	NA
NA	NA	ENSG00000153684.15	GOLGA8F	0	NA	NA	NA	NA
NA	NA	ENSG00000229250.1	USP9YP31	0	NA	NA	NA	NA
NA	NA	ENSG00000167768.4	KRT1	0	NA	NA	NA	NA
NA	NA	ENSG00000243321.3	LINC01998	0	NA	NA	NA	NA
NA	NA	ENSG00000272810.1	U91328.3	0	NA	NA	NA	NA
NA	NA	ENSG00000254617.1	AP005435.2	0	NA	NA	NA	NA
NA	NA	ENSG00000266835.6	GAPLINC	0	NA	NA	NA	NA
NA	NA	ENSG00000273945.1	MIR6853	0	NA	NA	NA	NA
NA	NA	ENSG00000256389.2	AC048352.1	0	NA	NA	NA	NA
NA	NA	ENSG00000243507.1	AC005908.1	0	NA	NA	NA	NA
NA	NA	ENSG00000249620.1	H3P18	0	NA	NA	NA	NA
NA	NA	ENSG00000286154.1	AC009974.2	0	NA	NA	NA	NA
NA	NA	ENSG00000254195.1	TPM3P3	0	NA	NA	NA	NA
NA	NA	ENSG00000251828.1	AC026410.4	0	NA	NA	NA	NA
NA	NA	ENSG00000259181.1	AC114546.1	0	NA	NA	NA	NA
NA	NA	ENSG00000212608.1	AC112218.1	0	NA	NA	NA	NA
NA	NA	ENSG00000258185.2	AC010196.1	0	NA	NA	NA	NA
NA	NA	ENSG00000262259.1	MTND4LP24	0	NA	NA	NA	NA
NA	NA	ENSG00000228460.1	CYP2C59P	0	NA	NA	NA	NA
NA	NA	ENSG00000283003.2	AC007221.1	0	NA	NA	NA	NA
NA	NA	ENSG00000258265.1	AL929601.2	0	NA	NA	NA	NA
NA	NA	ENSG00000270812.1	AC002069.4	0	NA	NA	NA	NA
NA	NA	ENSG00000251851.1	RNU6-772P	0	NA	NA	NA	NA
NA	NA	ENSG00000268830.1	BNIP3P32	0	NA	NA	NA	NA
NA	NA	ENSG00000257025.1	AC023595.1	0	NA	NA	NA	NA
NA	NA	ENSG00000158714.11	SLAMF8	0	NA	NA	NA	NA
NA	NA	ENSG00000238575.1	AP005136.1	0	NA	NA	NA	NA
NA	NA	ENSG00000287289.1	AP000428.2	0	NA	NA	NA	NA
NA	NA	ENSG00000231013.2	AC013275.1	0	NA	NA	NA	NA
NA	NA	ENSG00000207247.1	AL365223.1	0	NA	NA	NA	NA
NA	NA	ENSG00000212265.1	RNA5SP185	0	NA	NA	NA	NA
NA	NA	ENSG00000211724.3	TRBV6-6	0	NA	NA	NA	NA
NA	NA	ENSG00000263744.1	MIR3664	0	NA	NA	NA	NA
NA	NA	ENSG00000207766.1	MIR626	0	NA	NA	NA	NA
NA	NA	ENSG00000211848.1	TRAJ41	0	NA	NA	NA	NA
NA	NA	ENSG00000280920.1	AC092848.1	0	NA	NA	NA	NA
NA	NA	ENSG00000212397.1	AP003063.1	0	NA	NA	NA	NA
NA	NA	ENSG00000244568.3	RN7SL654P	0	NA	NA	NA	NA
NA	NA	ENSG00000129221.16	AIPL1	0	NA	NA	NA	NA
NA	NA	ENSG00000230213.1	OR8V1P	0	NA	NA	NA	NA
NA	NA	ENSG00000201627.1	AC106856.1	0	NA	NA	NA	NA
NA	NA	ENSG00000236722.1	AC116036.1	0	NA	NA	NA	NA
NA	NA	ENSG00000228860.1	AL731547.1	0	NA	NA	NA	NA
NA	NA	ENSG00000270372.1	AL162413.1	0	NA	NA	NA	NA
NA	NA	ENSG00000231270.1	AL772284.1	0	NA	NA	NA	NA
NA	NA	ENSG00000199633.1	AC090260.1	0	NA	NA	NA	NA
NA	NA	ENSG00000254299.3	LINC01944	0	NA	NA	NA	NA
NA	NA	ENSG00000234439.1	KRT18P2	0	NA	NA	NA	NA
NA	NA	ENSG00000271027.1	AC006380.1	0	NA	NA	NA	NA
NA	NA	ENSG00000200393.1	RNU6-698P	0	NA	NA	NA	NA
NA	NA	ENSG00000200262.1	AL162430.1	0	NA	NA	NA	NA
NA	NA	ENSG00000259104.2	PTCSC3	0	NA	NA	NA	NA
NA	NA	ENSG00000252067.1	RNU4-71P	0	NA	NA	NA	NA
NA	NA	ENSG00000251219.2	LINC01217	0	NA	NA	NA	NA
NA	NA	ENSG00000251105.1	AC110792.1	0	NA	NA	NA	NA
NA	NA	ENSG00000255652.4	AC140847.2	0	NA	NA	NA	NA
NA	NA	ENSG00000226132.1	RPS3AP46	0	NA	NA	NA	NA
NA	NA	ENSG00000218424.2	NDUFS5P1	0	NA	NA	NA	NA
NA	NA	ENSG00000286803.1	AL109824.1	0	NA	NA	NA	NA
NA	NA	ENSG00000200997.1	RNVU1-34	0	NA	NA	NA	NA
NA	NA	ENSG00000248192.1	ATG10-AS1	0	NA	NA	NA	NA
NA	NA	ENSG00000279686.1	AC142391.1	0	NA	NA	NA	NA
NA	NA	ENSG00000114248.10	LRRC31	0	NA	NA	NA	NA
NA	NA	ENSG00000176160.11	HSF5	0	NA	NA	NA	NA
NA	NA	ENSG00000287138.1	AL022726.1	0	NA	NA	NA	NA
NA	NA	ENSG00000283607.2	IGHVII-30-21	0	NA	NA	NA	NA
NA	NA	ENSG00000228401.4	AL590226.1	0	NA	NA	NA	NA
NA	NA	ENSG00000232455.2	LARS2-AS1	0	NA	NA	NA	NA
NA	NA	ENSG00000258119.1	AC087897.2	0	NA	NA	NA	NA
NA	NA	ENSG00000236130.2	PTCSC2	0	NA	NA	NA	NA
NA	NA	ENSG00000186103.5	ARGFX	0	NA	NA	NA	NA
NA	NA	ENSG00000240774.1	AC126182.1	0	NA	NA	NA	NA
NA	NA	ENSG00000259734.1	AC012229.1	0	NA	NA	NA	NA
NA	NA	ENSG00000159763.4	PIP	0	NA	NA	NA	NA
NA	NA	ENSG00000012223.13	LTF	0	NA	NA	NA	NA
NA	NA	ENSG00000277058.2	HNRNPCL3	0	NA	NA	NA	NA
NA	NA	ENSG00000260694.1	AC009145.3	0	NA	NA	NA	NA
NA	NA	ENSG00000251757.1	RNU6-848P	0	NA	NA	NA	NA
NA	NA	ENSG00000257016.1	SLC25A39P2	0	NA	NA	NA	NA
NA	NA	ENSG00000204478.9	PRAMEF20	0	NA	NA	NA	NA
NA	NA	ENSG00000234658.1	AC013429.1	0	NA	NA	NA	NA
NA	NA	ENSG00000221066.1	SNORD111	0	NA	NA	NA	NA
NA	NA	ENSG00000166961.15	MS4A15	0	NA	NA	NA	NA
NA	NA	ENSG00000267153.1	CTBP2P3	0	NA	NA	NA	NA
NA	NA	ENSG00000271671.1	AC107304.1	0	NA	NA	NA	NA
NA	NA	ENSG00000226890.1	Z97652.1	0	NA	NA	NA	NA
NA	NA	ENSG00000256917.1	AC008033.2	0	NA	NA	NA	NA
NA	NA	ENSG00000263690.2	MIR548D2	0	NA	NA	NA	NA
NA	NA	ENSG00000241590.1	RPL17P37	0	NA	NA	NA	NA
NA	NA	ENSG00000222114.1	RNU6-985P	0	NA	NA	NA	NA
NA	NA	ENSG00000249623.1	PALLD-AS1	0	NA	NA	NA	NA
NA	NA	ENSG00000250490.1	LINC02145	0	NA	NA	NA	NA
NA	NA	ENSG00000278724.1	AF013593.2	0	NA	NA	NA	NA
NA	NA	ENSG00000230714.1	AL355526.1	0	NA	NA	NA	NA
NA	NA	ENSG00000253798.2	AC008694.1	0	NA	NA	NA	NA
NA	NA	ENSG00000156096.14	UGT2B4	0	NA	NA	NA	NA
NA	NA	ENSG00000288266.1	AF064858.3	0	NA	NA	NA	NA
NA	NA	ENSG00000265007.1	MIR4327	0	NA	NA	NA	NA
NA	NA	ENSG00000267393.1	AP002439.1	0	NA	NA	NA	NA
NA	NA	ENSG00000278351.1	AC009248.2	0	NA	NA	NA	NA
NA	NA	ENSG00000186831.11	KRT17P2	0	NA	NA	NA	NA
NA	NA	ENSG00000234389.1	AC007278.1	0	NA	NA	NA	NA
NA	NA	ENSG00000236596.1	AC092568.1	0	NA	NA	NA	NA
NA	NA	ENSG00000237379.1	CBX1P3	0	NA	NA	NA	NA
NA	NA	ENSG00000200563.1	RNU6-640P	0	NA	NA	NA	NA
NA	NA	ENSG00000251770.1	RNA5SP486	0	NA	NA	NA	NA
NA	NA	ENSG00000260750.7	AC092720.1	0	NA	NA	NA	NA
NA	NA	ENSG00000183625.15	CCR3	0	NA	NA	NA	NA
NA	NA	ENSG00000202336.1	RNU6-359P	0	NA	NA	NA	NA
NA	NA	ENSG00000252820.1	AC083867.3	0	NA	NA	NA	NA
NA	NA	ENSG00000279484.1	KLHL30-AS1	0	NA	NA	NA	NA
NA	NA	ENSG00000242097.1	AC068647.1	0	NA	NA	NA	NA
NA	NA	ENSG00000254036.1	IGHVIII-67-2	0	NA	NA	NA	NA
NA	NA	ENSG00000260734.6	TLE7	0	NA	NA	NA	NA
NA	NA	ENSG00000251248.1	AC139720.2	0	NA	NA	NA	NA
NA	NA	ENSG00000229416.1	USP9YP8	0	NA	NA	NA	NA
NA	NA	ENSG00000273908.1	AL049692.2	0	NA	NA	NA	NA
NA	NA	ENSG00000266729.5	DSG1-AS1	0	NA	NA	NA	NA
NA	NA	ENSG00000233703.1	AC027673.1	0	NA	NA	NA	NA
NA	NA	ENSG00000222375.1	RN7SKP127	0	NA	NA	NA	NA
NA	NA	ENSG00000244632.3	RN7SL863P	0	NA	NA	NA	NA
NA	NA	ENSG00000264274.1	MIR4799	0	NA	NA	NA	NA
NA	NA	ENSG00000199784.1	RNU6-1287P	0	NA	NA	NA	NA
NA	NA	ENSG00000287094.1	AL049552.2	0	NA	NA	NA	NA
NA	NA	ENSG00000224982.4	TMEM233	0	NA	NA	NA	NA
NA	NA	ENSG00000284615.1	AL078582.1	0	NA	NA	NA	NA
NA	NA	ENSG00000223617.2	LINC00370	0	NA	NA	NA	NA
NA	NA	ENSG00000266128.2	RN7SL366P	0	NA	NA	NA	NA
NA	NA	ENSG00000200839.1	RNA5SP48	0	NA	NA	NA	NA
NA	NA	ENSG00000275363.1	AC100757.3	0	NA	NA	NA	NA
NA	NA	ENSG00000238500.1	RNU7-87P	0	NA	NA	NA	NA
NA	NA	ENSG00000242834.1	RPL7AP56	0	NA	NA	NA	NA
NA	NA	ENSG00000236052.2	LINC01643	0	NA	NA	NA	NA
NA	NA	ENSG00000178789.9	CD300LB	0	NA	NA	NA	NA
NA	NA	ENSG00000185177.12	ZNF479	0	NA	NA	NA	NA
NA	NA	ENSG00000243593.1	LINC02049	0	NA	NA	NA	NA
NA	NA	ENSG00000241101.1	PRICKLE2-AS2	0	NA	NA	NA	NA
NA	NA	ENSG00000229616.2	AL356095.1	0	NA	NA	NA	NA
NA	NA	ENSG00000261507.1	AC141257.2	0	NA	NA	NA	NA
NA	NA	ENSG00000278349.1	MIR6754	0	NA	NA	NA	NA
NA	NA	ENSG00000283456.1	MTND1P37	0	NA	NA	NA	NA
NA	NA	ENSG00000237653.2	AC026320.2	0	NA	NA	NA	NA
NA	NA	ENSG00000211947.2	IGHV3-21	0	NA	NA	NA	NA
NA	NA	ENSG00000249977.1	AC106748.1	0	NA	NA	NA	NA
NA	NA	ENSG00000234481.2	AC117945.1	0	NA	NA	NA	NA
NA	NA	ENSG00000186960.12	LINC01551	0	NA	NA	NA	NA
NA	NA	ENSG00000277047.5	AL390964.1	0	NA	NA	NA	NA
NA	NA	ENSG00000196415.10	PRTN3	0	NA	NA	NA	NA
NA	NA	ENSG00000237127.1	AC245028.2	0	NA	NA	NA	NA
NA	NA	ENSG00000249584.1	LINC02225	0	NA	NA	NA	NA
NA	NA	ENSG00000273595.1	AC092106.1	0	NA	NA	NA	NA
NA	NA	ENSG00000268407.1	AC006115.1	0	NA	NA	NA	NA
NA	NA	ENSG00000225007.1	AC000067.1	0	NA	NA	NA	NA
NA	NA	ENSG00000233557.2	NFU1P2	0	NA	NA	NA	NA
NA	NA	ENSG00000248422.1	AC233724.3	0	NA	NA	NA	NA
NA	NA	ENSG00000207739.1	MIR218-2	0	NA	NA	NA	NA
NA	NA	ENSG00000251718.1	RNU2-13P	0	NA	NA	NA	NA
NA	NA	ENSG00000073754.6	CD5L	0	NA	NA	NA	NA
NA	NA	ENSG00000232211.1	AL353613.1	0	NA	NA	NA	NA
NA	NA	ENSG00000257644.1	CR383656.5	0	NA	NA	NA	NA
NA	NA	ENSG00000251435.1	C1GALT1P2	0	NA	NA	NA	NA
NA	NA	ENSG00000253416.1	AC023200.1	0	NA	NA	NA	NA
NA	NA	ENSG00000236690.2	AC007274.2	0	NA	NA	NA	NA
NA	NA	ENSG00000180386.7	KRTAP9-7	0	NA	NA	NA	NA
NA	NA	ENSG00000254355.1	IGLVI-68	0	NA	NA	NA	NA
NA	NA	ENSG00000207633.3	MIR505	0	NA	NA	NA	NA
NA	NA	ENSG00000287973.1	AC100834.2	0	NA	NA	NA	NA
NA	NA	ENSG00000246016.2	LINC01513	0	NA	NA	NA	NA
NA	NA	ENSG00000216998.1	CYP2AC1P	0	NA	NA	NA	NA
NA	NA	ENSG00000211739.4	TRBV12-2	0	NA	NA	NA	NA
NA	NA	ENSG00000204990.3	AC005692.1	0	NA	NA	NA	NA
NA	NA	ENSG00000236889.1	AC244035.2	0	NA	NA	NA	NA
NA	NA	ENSG00000236188.1	PRKX-AS1	0	NA	NA	NA	NA
NA	NA	ENSG00000244091.1	RN7SL483P	0	NA	NA	NA	NA
NA	NA	ENSG00000236442.1	ANKRD54P1	0	NA	NA	NA	NA
NA	NA	ENSG00000199790.1	RNU6-836P	0	NA	NA	NA	NA
NA	NA	ENSG00000235794.1	MTND3P21	0	NA	NA	NA	NA
NA	NA	ENSG00000274599.2	DUX4L24	0	NA	NA	NA	NA
NA	NA	ENSG00000260115.1	AC012174.1	0	NA	NA	NA	NA
NA	NA	ENSG00000235306.2	GAPDHP34	0	NA	NA	NA	NA
NA	NA	ENSG00000244757.1	AL137024.1	0	NA	NA	NA	NA
NA	NA	ENSG00000241566.1	IGKV2D-24	0	NA	NA	NA	NA
NA	NA	ENSG00000234677.1	AC068058.1	0	NA	NA	NA	NA
NA	NA	ENSG00000278933.1	AC022743.1	0	NA	NA	NA	NA
NA	NA	ENSG00000286364.1	AL512308.1	0	NA	NA	NA	NA
NA	NA	ENSG00000287865.1	AC099552.5	0	NA	NA	NA	NA
NA	NA	ENSG00000250431.1	AC105914.2	0	NA	NA	NA	NA
NA	NA	ENSG00000250842.1	AC137770.1	0	NA	NA	NA	NA
NA	NA	ENSG00000279586.1	AP000711.1	0	NA	NA	NA	NA
NA	NA	ENSG00000288234.1	BX255925.4	0	NA	NA	NA	NA
NA	NA	ENSG00000145321.13	GC	0	NA	NA	NA	NA
NA	NA	ENSG00000228437.5	LINC02474	0	NA	NA	NA	NA
NA	NA	ENSG00000267154.1	OR1M4P	0	NA	NA	NA	NA
NA	NA	ENSG00000231766.1	MTCO2P5	0	NA	NA	NA	NA
NA	NA	ENSG00000096264.14	NCR2	0	NA	NA	NA	NA
NA	NA	ENSG00000251822.1	AC090022.1	0	NA	NA	NA	NA
NA	NA	ENSG00000186818.12	LILRB4	0	NA	NA	NA	NA
NA	NA	ENSG00000253321.1	AC099554.1	0	NA	NA	NA	NA
NA	NA	ENSG00000258668.1	COX6CP11	0	NA	NA	NA	NA
NA	NA	ENSG00000214782.7	MS4A18	0	NA	NA	NA	NA
NA	NA	ENSG00000238898.1	RNU1-80P	0	NA	NA	NA	NA
NA	NA	ENSG00000185873.8	TMPRSS11B	0	NA	NA	NA	NA
NA	NA	ENSG00000232993.1	AL445183.1	0	NA	NA	NA	NA
NA	NA	ENSG00000229690.1	MTCO2P1	0	NA	NA	NA	NA
NA	NA	ENSG00000256286.2	AC078878.2	0	NA	NA	NA	NA
NA	NA	ENSG00000274606.1	AC106873.4	0	NA	NA	NA	NA
NA	NA	ENSG00000113249.13	HAVCR1	0	NA	NA	NA	NA
NA	NA	ENSG00000207838.1	MIR517C	0	NA	NA	NA	NA
NA	NA	ENSG00000259237.1	LINC02490	0	NA	NA	NA	NA
NA	NA	ENSG00000248515.2	AC024230.1	0	NA	NA	NA	NA
NA	NA	ENSG00000170152.5	AL391987.1	0	NA	NA	NA	NA
NA	NA	ENSG00000243141.2	RPL23AP66	0	NA	NA	NA	NA
NA	NA	ENSG00000237398.1	HLA-DPA3	0	NA	NA	NA	NA
NA	NA	ENSG00000229455.2	RPS10P18	0	NA	NA	NA	NA
NA	NA	ENSG00000267609.2	SNX33P1	0	NA	NA	NA	NA
NA	NA	ENSG00000285927.1	AC134684.5	0	NA	NA	NA	NA
NA	NA	ENSG00000286414.1	AL390791.1	0	NA	NA	NA	NA
NA	NA	ENSG00000231106.2	LINC01436	0	NA	NA	NA	NA
NA	NA	ENSG00000255442.1	AC109635.4	0	NA	NA	NA	NA
NA	NA	ENSG00000219445.2	AC019155.2	0	NA	NA	NA	NA
NA	NA	ENSG00000223597.3	LINC02142	0	NA	NA	NA	NA
NA	NA	ENSG00000252655.1	AL137230.1	0	NA	NA	NA	NA
NA	NA	ENSG00000251039.2	IGKV2D-40	0	NA	NA	NA	NA
NA	NA	ENSG00000214510.10	SPINK13	0	NA	NA	NA	NA
NA	NA	ENSG00000259784.1	AC093525.1	0	NA	NA	NA	NA
NA	NA	ENSG00000183305.13	MAGEA2B	0	NA	NA	NA	NA
NA	NA	ENSG00000277754.1	AL355836.2	0	NA	NA	NA	NA
NA	NA	ENSG00000236246.2	AC073135.1	0	NA	NA	NA	NA
NA	NA	ENSG00000277892.1	MIR6746	0	NA	NA	NA	NA
NA	NA	ENSG00000189037.8	DUSP21	0	NA	NA	NA	NA
NA	NA	ENSG00000264434.2	AC110603.1	0	NA	NA	NA	NA
NA	NA	ENSG00000223446.2	AL451065.1	0	NA	NA	NA	NA
NA	NA	ENSG00000207656.1	MIR489	0	NA	NA	NA	NA
NA	NA	ENSG00000207411.1	AC108222.1	0	NA	NA	NA	NA
NA	NA	ENSG00000238645.1	AC079416.1	0	NA	NA	NA	NA
NA	NA	ENSG00000256181.1	AP001880.1	0	NA	NA	NA	NA
NA	NA	ENSG00000277803.1	AC099842.1	0	NA	NA	NA	NA
NA	NA	ENSG00000216135.3	MIR885	0	NA	NA	NA	NA
NA	NA	ENSG00000243011.3	RN7SL266P	0	NA	NA	NA	NA
NA	NA	ENSG00000259166.1	AL049836.2	0	NA	NA	NA	NA
NA	NA	ENSG00000228639.7	ROCR	0	NA	NA	NA	NA
NA	NA	ENSG00000286801.1	BX546033.1	0	NA	NA	NA	NA
NA	NA	ENSG00000263741.1	MIR548AS	0	NA	NA	NA	NA
NA	NA	ENSG00000259089.2	GRAMD4P5	0	NA	NA	NA	NA
NA	NA	ENSG00000272566.1	AF250324.1	0	NA	NA	NA	NA
NA	NA	ENSG00000265061.1	AC061709.1	0	NA	NA	NA	NA
NA	NA	ENSG00000187763.3	OR2B7P	0	NA	NA	NA	NA
NA	NA	ENSG00000256263.1	DDX11L8	0	NA	NA	NA	NA
NA	NA	ENSG00000211909.1	IGHD5-24	0	NA	NA	NA	NA
NA	NA	ENSG00000285930.1	AC015813.8	0	NA	NA	NA	NA
NA	NA	ENSG00000239432.1	AF186996.1	0	NA	NA	NA	NA
NA	NA	ENSG00000204688.9	OR2H1	0	NA	NA	NA	NA
NA	NA	ENSG00000252472.1	RNU6-521P	0	NA	NA	NA	NA
NA	NA	ENSG00000253432.1	AC027541.1	0	NA	NA	NA	NA
NA	NA	ENSG00000233208.6	LINC00642	0	NA	NA	NA	NA
NA	NA	ENSG00000253177.2	AC104211.2	0	NA	NA	NA	NA
NA	NA	ENSG00000249490.2	LINC02146	0	NA	NA	NA	NA
NA	NA	ENSG00000271536.1	AC073046.2	0	NA	NA	NA	NA
NA	NA	ENSG00000249819.1	AC112240.1	0	NA	NA	NA	NA
NA	NA	ENSG00000254574.1	AC105219.2	0	NA	NA	NA	NA
NA	NA	ENSG00000225289.1	RPL29P29	0	NA	NA	NA	NA
NA	NA	ENSG00000165178.9	NCF1C	0	NA	NA	NA	NA
NA	NA	ENSG00000235929.1	TPT1P14	0	NA	NA	NA	NA
NA	NA	ENSG00000222160.1	AC007540.1	0	NA	NA	NA	NA
NA	NA	ENSG00000230645.2	LINC01818	0	NA	NA	NA	NA
NA	NA	ENSG00000255833.2	TIFAB	0	NA	NA	NA	NA
NA	NA	ENSG00000163424.9	TEX55	0	NA	NA	NA	NA
NA	NA	ENSG00000252619.1	RNU6-1149P	0	NA	NA	NA	NA
NA	NA	ENSG00000268987.1	AC011462.3	0	NA	NA	NA	NA
NA	NA	ENSG00000239350.2	AC105265.1	0	NA	NA	NA	NA
NA	NA	ENSG00000259284.2	LINC02349	0	NA	NA	NA	NA
NA	NA	ENSG00000283452.1	AC015819.4	0	NA	NA	NA	NA
NA	NA	ENSG00000258717.1	AL132711.1	0	NA	NA	NA	NA
NA	NA	ENSG00000218274.2	AL121949.2	0	NA	NA	NA	NA
NA	NA	ENSG00000254455.1	HIGD1AP10	0	NA	NA	NA	NA
NA	NA	ENSG00000287659.1	AC098680.2	0	NA	NA	NA	NA
NA	NA	ENSG00000287627.1	AL359704.2	0	NA	NA	NA	NA
NA	NA	ENSG00000250865.1	AC105362.1	0	NA	NA	NA	NA
NA	NA	ENSG00000251961.1	RNU6ATAC13P	0	NA	NA	NA	NA
NA	NA	ENSG00000254953.1	AP001803.1	0	NA	NA	NA	NA
NA	NA	ENSG00000253806.1	AC108002.1	0	NA	NA	NA	NA
NA	NA	ENSG00000229646.2	AL109914.1	0	NA	NA	NA	NA
NA	NA	ENSG00000227083.1	L29074.1	0	NA	NA	NA	NA
NA	NA	ENSG00000220585.4	DDX18P6	0	NA	NA	NA	NA
NA	NA	ENSG00000207108.1	AL133383.2	0	NA	NA	NA	NA
NA	NA	ENSG00000235126.1	AC128709.2	0	NA	NA	NA	NA
NA	NA	ENSG00000224473.1	CCND3P1	0	NA	NA	NA	NA
NA	NA	ENSG00000256364.1	AC069234.2	0	NA	NA	NA	NA
NA	NA	ENSG00000286929.1	AL138954.1	0	NA	NA	NA	NA
NA	NA	ENSG00000285957.1	AC019257.9	0	NA	NA	NA	NA
NA	NA	ENSG00000228067.1	LINC01740	0	NA	NA	NA	NA
NA	NA	ENSG00000249857.1	AC027338.2	0	NA	NA	NA	NA
NA	NA	ENSG00000219532.2	SELENOKP2	0	NA	NA	NA	NA
NA	NA	ENSG00000228781.1	AL353705.1	0	NA	NA	NA	NA
NA	NA	ENSG00000252490.1	RN7SKP66	0	NA	NA	NA	NA
NA	NA	ENSG00000256797.1	KLRF2	0	NA	NA	NA	NA
NA	NA	ENSG00000200632.1	SNORD113-7	0	NA	NA	NA	NA
NA	NA	ENSG00000207954.1	MIR138-1	0	NA	NA	NA	NA
NA	NA	ENSG00000277516.1	AL590410.1	0	NA	NA	NA	NA
NA	NA	ENSG00000258845.1	AL139354.1	0	NA	NA	NA	NA
NA	NA	ENSG00000237141.1	DNAJC19P1	0	NA	NA	NA	NA
NA	NA	ENSG00000227513.1	AC114755.1	0	NA	NA	NA	NA
NA	NA	ENSG00000265728.1	AP001099.1	0	NA	NA	NA	NA
NA	NA	ENSG00000170262.12	MRAP	0	NA	NA	NA	NA
NA	NA	ENSG00000259357.2	AL590133.2	0	NA	NA	NA	NA
NA	NA	ENSG00000198973.4	MIR375	0	NA	NA	NA	NA
NA	NA	ENSG00000235777.1	DPYD-AS2	0	NA	NA	NA	NA
NA	NA	ENSG00000227182.1	VN1R28P	0	NA	NA	NA	NA
NA	NA	ENSG00000197272.2	IL27	0	NA	NA	NA	NA
NA	NA	ENSG00000205022.9	PABPN1L	0	NA	NA	NA	NA
NA	NA	ENSG00000172457.6	OR9G4	0	NA	NA	NA	NA
NA	NA	ENSG00000265717.1	AC103808.3	0	NA	NA	NA	NA
NA	NA	ENSG00000204872.4	NAT8B	0	NA	NA	NA	NA
NA	NA	ENSG00000287636.1	AC005229.5	0	NA	NA	NA	NA
NA	NA	ENSG00000223092.1	RNA5SP115	0	NA	NA	NA	NA
NA	NA	ENSG00000258873.3	DUXA	0	NA	NA	NA	NA
NA	NA	ENSG00000276765.1	MIR8073	0	NA	NA	NA	NA
NA	NA	ENSG00000276897.1	AC231532.2	0	NA	NA	NA	NA
NA	NA	ENSG00000280373.1	AC091953.6	0	NA	NA	NA	NA
NA	NA	ENSG00000242945.2	RPL29P32	0	NA	NA	NA	NA
NA	NA	ENSG00000254161.1	IGLVIV-65	0	NA	NA	NA	NA
NA	NA	ENSG00000228739.1	AL162384.1	0	NA	NA	NA	NA
NA	NA	ENSG00000225198.1	SSXP3	0	NA	NA	NA	NA
NA	NA	ENSG00000206981.1	RNU6-40P	0	NA	NA	NA	NA
NA	NA	ENSG00000249111.1	AC108517.1	0	NA	NA	NA	NA
NA	NA	ENSG00000216853.1	MTCYBP36	0	NA	NA	NA	NA
NA	NA	ENSG00000215372.6	ZNF705G	0	NA	NA	NA	NA
NA	NA	ENSG00000273894.1	SLC20A1P2	0	NA	NA	NA	NA
NA	NA	ENSG00000275071.1	AL139038.1	0	NA	NA	NA	NA
NA	NA	ENSG00000261482.1	AC092725.1	0	NA	NA	NA	NA
NA	NA	ENSG00000224752.1	VN1R21P	0	NA	NA	NA	NA
NA	NA	ENSG00000286164.1	AC034222.2	0	NA	NA	NA	NA
NA	NA	ENSG00000258235.1	AC133480.1	0	NA	NA	NA	NA
NA	NA	ENSG00000254212.1	AC009901.2	0	NA	NA	NA	NA
NA	NA	ENSG00000264061.1	FGF7P1	0	NA	NA	NA	NA
NA	NA	ENSG00000226718.1	SNRPGP8	0	NA	NA	NA	NA
NA	NA	ENSG00000228176.1	AC092265.1	0	NA	NA	NA	NA
NA	NA	ENSG00000181109.3	OR52P1P	0	NA	NA	NA	NA
NA	NA	ENSG00000220948.5	TRIM51GP	0	NA	NA	NA	NA
NA	NA	ENSG00000227225.1	MTND1P14	0	NA	NA	NA	NA
NA	NA	ENSG00000277426.1	AC006441.5	0	NA	NA	NA	NA
NA	NA	ENSG00000187082.2	DEFB106B	0	NA	NA	NA	NA
NA	NA	ENSG00000278477.1	AL356321.1	0	NA	NA	NA	NA
NA	NA	ENSG00000259044.1	AL357172.1	0	NA	NA	NA	NA
NA	NA	ENSG00000270902.1	AL160290.2	0	NA	NA	NA	NA
NA	NA	ENSG00000261729.2	AL133383.3	0	NA	NA	NA	NA
NA	NA	ENSG00000287449.1	AC108019.2	0	NA	NA	NA	NA
NA	NA	ENSG00000260516.2	AC133548.1	0	NA	NA	NA	NA
NA	NA	ENSG00000266215.1	MIR3167	0	NA	NA	NA	NA
NA	NA	ENSG00000277223.1	AC090116.1	0	NA	NA	NA	NA
NA	NA	ENSG00000178804.7	H1-8	0	NA	NA	NA	NA
NA	NA	ENSG00000286227.1	AC011754.2	0	NA	NA	NA	NA
NA	NA	ENSG00000229016.1	AC096638.2	0	NA	NA	NA	NA
NA	NA	ENSG00000264354.1	MIR3134	0	NA	NA	NA	NA
NA	NA	ENSG00000249065.2	PCNAP1	0	NA	NA	NA	NA
NA	NA	ENSG00000258519.1	AL121579.1	0	NA	NA	NA	NA
NA	NA	ENSG00000212546.1	RNU6-995P	0	NA	NA	NA	NA
NA	NA	ENSG00000224917.1	AC016694.1	0	NA	NA	NA	NA
NA	NA	ENSG00000254665.1	AC091053.1	0	NA	NA	NA	NA
NA	NA	ENSG00000285860.1	AC010677.2	0	NA	NA	NA	NA
NA	NA	ENSG00000267492.1	AL353997.4	0	NA	NA	NA	NA
NA	NA	ENSG00000199402.1	RNA5SP308	0	NA	NA	NA	NA
NA	NA	ENSG00000269885.1	VN1R79P	0	NA	NA	NA	NA
NA	NA	ENSG00000278124.1	RN7SL186P	0	NA	NA	NA	NA
NA	NA	ENSG00000240174.1	AP000852.1	0	NA	NA	NA	NA
NA	NA	ENSG00000287521.1	AC034148.1	0	NA	NA	NA	NA
NA	NA	ENSG00000182591.6	KRTAP11-1	0	NA	NA	NA	NA
NA	NA	ENSG00000259060.7	AL163195.3	0	NA	NA	NA	NA
NA	NA	ENSG00000250596.2	AC096751.1	0	NA	NA	NA	NA
NA	NA	ENSG00000274585.1	RNU2-1	0	NA	NA	NA	NA
NA	NA	ENSG00000282850.2	RHOXF1P2	0	NA	NA	NA	NA
NA	NA	ENSG00000227430.1	H3P9	0	NA	NA	NA	NA
NA	NA	ENSG00000199964.1	AC007880.1	0	NA	NA	NA	NA
NA	NA	ENSG00000180988.2	OR52N2	0	NA	NA	NA	NA
NA	NA	ENSG00000227061.2	AC079779.1	0	NA	NA	NA	NA
NA	NA	ENSG00000252823.1	RNU6-148P	0	NA	NA	NA	NA
NA	NA	ENSG00000249970.1	AC074250.1	0	NA	NA	NA	NA
NA	NA	ENSG00000242534.2	IGKV2D-28	0	NA	NA	NA	NA
NA	NA	ENSG00000287285.1	AP000547.4	0	NA	NA	NA	NA
NA	NA	ENSG00000157211.11	CDCP2	0	NA	NA	NA	NA
NA	NA	ENSG00000207608.3	MIR127	0	NA	NA	NA	NA
NA	NA	ENSG00000229730.2	AC013268.2	0	NA	NA	NA	NA
NA	NA	ENSG00000249601.2	LINC01187	0	NA	NA	NA	NA
NA	NA	ENSG00000212176.1	RNA5SP207	0	NA	NA	NA	NA
NA	NA	ENSG00000266162.1	YWHAEP2	0	NA	NA	NA	NA
NA	NA	ENSG00000162891.10	IL20	0	NA	NA	NA	NA
NA	NA	ENSG00000238192.1	BX284656.2	0	NA	NA	NA	NA
NA	NA	ENSG00000239148.1	AL391427.3	0	NA	NA	NA	NA
NA	NA	ENSG00000285845.1	AL392086.1	0	NA	NA	NA	NA
NA	NA	ENSG00000222477.1	RNU2-23P	0	NA	NA	NA	NA
NA	NA	ENSG00000287942.1	AC022360.1	0	NA	NA	NA	NA
NA	NA	ENSG00000239642.6	MEIKIN	0	NA	NA	NA	NA
NA	NA	ENSG00000226587.1	AC006455.1	0	NA	NA	NA	NA
NA	NA	ENSG00000287545.1	AP001994.2	0	NA	NA	NA	NA
NA	NA	ENSG00000235197.1	ZNF33CP	0	NA	NA	NA	NA
NA	NA	ENSG00000120280.6	CXorf21	0	NA	NA	NA	NA
NA	NA	ENSG00000251206.1	AC010420.1	0	NA	NA	NA	NA
NA	NA	ENSG00000237345.1	AC245047.6	0	NA	NA	NA	NA
NA	NA	ENSG00000284637.1	AC099063.3	0	NA	NA	NA	NA
NA	NA	ENSG00000274713.1	MIR7974	0	NA	NA	NA	NA
NA	NA	ENSG00000267247.1	AP005264.3	0	NA	NA	NA	NA
NA	NA	ENSG00000269758.1	AC092070.4	0	NA	NA	NA	NA
NA	NA	ENSG00000254376.2	SOX5P1	0	NA	NA	NA	NA
NA	NA	ENSG00000230600.1	AC073188.3	0	NA	NA	NA	NA
NA	NA	ENSG00000284604.1	AC073869.5	0	NA	NA	NA	NA
NA	NA	ENSG00000136327.7	NKX2-8	0	NA	NA	NA	NA
NA	NA	ENSG00000260122.1	AC068987.1	0	NA	NA	NA	NA
NA	NA	ENSG00000277790.1	AC084781.2	0	NA	NA	NA	NA
NA	NA	ENSG00000255505.1	AC079064.1	0	NA	NA	NA	NA
NA	NA	ENSG00000260854.1	LINC02184	0	NA	NA	NA	NA
NA	NA	ENSG00000260937.6	AC025272.1	0	NA	NA	NA	NA
NA	NA	ENSG00000277876.1	AC108359.1	0	NA	NA	NA	NA
NA	NA	ENSG00000267603.1	LINC01028	0	NA	NA	NA	NA
NA	NA	ENSG00000227048.2	AC096677.3	0	NA	NA	NA	NA
NA	NA	ENSG00000237746.1	ZNF101P1	0	NA	NA	NA	NA
NA	NA	ENSG00000250822.1	LINC02111	0	NA	NA	NA	NA
NA	NA	ENSG00000263456.1	MIR5189	0	NA	NA	NA	NA
NA	NA	ENSG00000200118.1	AC023891.1	0	NA	NA	NA	NA
NA	NA	ENSG00000252535.1	RNA5SP254	0	NA	NA	NA	NA
NA	NA	ENSG00000259647.1	AC111152.2	0	NA	NA	NA	NA
NA	NA	ENSG00000224863.3	LINC01398	0	NA	NA	NA	NA
NA	NA	ENSG00000211673.2	IGLV3-1	0	NA	NA	NA	NA
NA	NA	ENSG00000259874.1	AC034105.2	0	NA	NA	NA	NA
NA	NA	ENSG00000273566.1	AL158209.1	0	NA	NA	NA	NA
NA	NA	ENSG00000286087.1	AL133331.1	0	NA	NA	NA	NA
NA	NA	ENSG00000227249.1	AC000374.1	0	NA	NA	NA	NA
NA	NA	ENSG00000108849.8	PPY	0	NA	NA	NA	NA
NA	NA	ENSG00000262791.1	AC130343.1	0	NA	NA	NA	NA
NA	NA	ENSG00000284558.1	AC099654.13	0	NA	NA	NA	NA
NA	NA	ENSG00000280090.2	OR8B4	0	NA	NA	NA	NA
NA	NA	ENSG00000211786.3	TRAV8-2	0	NA	NA	NA	NA
NA	NA	ENSG00000233031.1	AC125238.1	0	NA	NA	NA	NA
NA	NA	ENSG00000255148.2	AC239802.2	0	NA	NA	NA	NA
NA	NA	ENSG00000231540.1	ELOCP9	0	NA	NA	NA	NA
NA	NA	ENSG00000288330.1	AL160391.1	0	NA	NA	NA	NA
NA	NA	ENSG00000202237.1	RNU6-53P	0	NA	NA	NA	NA
NA	NA	ENSG00000277499.1	AL359854.1	0	NA	NA	NA	NA
NA	NA	ENSG00000270202.1	AP003973.1	0	NA	NA	NA	NA
NA	NA	ENSG00000276409.5	CCL14	0	NA	NA	NA	NA
NA	NA	ENSG00000186980.6	KRTAP23-1	0	NA	NA	NA	NA
NA	NA	ENSG00000256310.1	NDUFA5P6	0	NA	NA	NA	NA
NA	NA	ENSG00000230237.1	GNA13P1	0	NA	NA	NA	NA
NA	NA	ENSG00000257386.1	AC025257.1	0	NA	NA	NA	NA
NA	NA	ENSG00000229851.1	ARSD-AS1	0	NA	NA	NA	NA
NA	NA	ENSG00000123171.6	CCDC70	0	NA	NA	NA	NA
NA	NA	ENSG00000243861.1	AC092994.1	0	NA	NA	NA	NA
NA	NA	ENSG00000222617.1	RN7SKP254	0	NA	NA	NA	NA
NA	NA	ENSG00000207101.1	AC027702.1	0	NA	NA	NA	NA
NA	NA	ENSG00000275170.1	FRG2MP	0	NA	NA	NA	NA
NA	NA	ENSG00000226168.1	AL589794.1	0	NA	NA	NA	NA
NA	NA	ENSG00000253288.2	AC046195.1	0	NA	NA	NA	NA
NA	NA	ENSG00000265195.1	MIR4312	0	NA	NA	NA	NA
NA	NA	ENSG00000232515.1	AC245060.1	0	NA	NA	NA	NA
NA	NA	ENSG00000172377.2	OR9I1	0	NA	NA	NA	NA
NA	NA	ENSG00000230402.2	LINC01349	0	NA	NA	NA	NA
NA	NA	ENSG00000250897.2	HMGB3P15	0	NA	NA	NA	NA
NA	NA	ENSG00000250688.1	TRAJ55	0	NA	NA	NA	NA
NA	NA	ENSG00000212532.1	AL365219.1	0	NA	NA	NA	NA
NA	NA	ENSG00000273275.1	AC017083.2	0	NA	NA	NA	NA
NA	NA	ENSG00000241251.2	AC090525.1	0	NA	NA	NA	NA
NA	NA	ENSG00000279273.1	AC120024.4	0	NA	NA	NA	NA
NA	NA	ENSG00000228383.7	FAM197Y7	0	NA	NA	NA	NA
NA	NA	ENSG00000187959.9	CPSF4L	0	NA	NA	NA	NA
NA	NA	ENSG00000227475.1	AL355300.1	0	NA	NA	NA	NA
NA	NA	ENSG00000232220.2	AC008440.1	0	NA	NA	NA	NA
NA	NA	ENSG00000254710.2	AP001970.1	0	NA	NA	NA	NA
NA	NA	ENSG00000223826.1	LINC01870	0	NA	NA	NA	NA
NA	NA	ENSG00000267599.1	AC008794.1	0	NA	NA	NA	NA
NA	NA	ENSG00000270259.2	BX255925.2	0	NA	NA	NA	NA
NA	NA	ENSG00000229940.1	TSPY22P	0	NA	NA	NA	NA
NA	NA	ENSG00000230465.1	VENTXP4	0	NA	NA	NA	NA
NA	NA	ENSG00000257955.1	AC004801.3	0	NA	NA	NA	NA
NA	NA	ENSG00000268823.2	AC011467.3	0	NA	NA	NA	NA
NA	NA	ENSG00000224510.2	POLR2KP2	0	NA	NA	NA	NA
NA	NA	ENSG00000260594.1	AC099313.1	0	NA	NA	NA	NA
NA	NA	ENSG00000236384.7	LINC00479	0	NA	NA	NA	NA
NA	NA	ENSG00000275975.1	AL590762.5	0	NA	NA	NA	NA
NA	NA	ENSG00000261727.2	AC142381.4	0	NA	NA	NA	NA
NA	NA	ENSG00000224194.1	AC008278.1	0	NA	NA	NA	NA
NA	NA	ENSG00000264029.1	AC061975.3	0	NA	NA	NA	NA
NA	NA	ENSG00000151360.10	ALLC	0	NA	NA	NA	NA
NA	NA	ENSG00000278543.1	AC010332.2	0	NA	NA	NA	NA
NA	NA	ENSG00000233145.1	AL589987.2	0	NA	NA	NA	NA
NA	NA	ENSG00000251504.1	LINC01099	0	NA	NA	NA	NA
NA	NA	ENSG00000283609.1	MIR4662A	0	NA	NA	NA	NA
NA	NA	ENSG00000245261.1	AL133375.1	0	NA	NA	NA	NA
NA	NA	ENSG00000200555.1	RNU6-525P	0	NA	NA	NA	NA
NA	NA	ENSG00000263616.2	RN7SL178P	0	NA	NA	NA	NA
NA	NA	ENSG00000222796.1	RNU6-383P	0	NA	NA	NA	NA
NA	NA	ENSG00000266961.1	AP005482.3	0	NA	NA	NA	NA
NA	NA	ENSG00000178055.13	PRSS42P	0	NA	NA	NA	NA
NA	NA	ENSG00000178107.2	AL161668.1	0	NA	NA	NA	NA
NA	NA	ENSG00000286245.1	AC125437.3	0	NA	NA	NA	NA
NA	NA	ENSG00000240713.3	RN7SL860P	0	NA	NA	NA	NA
NA	NA	ENSG00000124196.6	GTSF1L	0	NA	NA	NA	NA
NA	NA	ENSG00000249681.2	KRT19P3	0	NA	NA	NA	NA
NA	NA	ENSG00000254201.1	AC068880.3	0	NA	NA	NA	NA
NA	NA	ENSG00000286065.1	AC015911.11	0	NA	NA	NA	NA
NA	NA	ENSG00000278055.1	AC007938.6	0	NA	NA	NA	NA
NA	NA	ENSG00000251412.1	AC006296.2	0	NA	NA	NA	NA
NA	NA	ENSG00000282925.1	AC010424.3	0	NA	NA	NA	NA
NA	NA	ENSG00000212314.2	RNU6-1307P	0	NA	NA	NA	NA
NA	NA	ENSG00000262262.1	AC026271.2	0	NA	NA	NA	NA
NA	NA	ENSG00000250402.2	AC109471.1	0	NA	NA	NA	NA
NA	NA	ENSG00000231394.1	AC099681.2	0	NA	NA	NA	NA
NA	NA	ENSG00000264119.1	MIR4795	0	NA	NA	NA	NA
NA	NA	ENSG00000235281.2	AL713851.1	0	NA	NA	NA	NA
NA	NA	ENSG00000213384.2	EIF4E2P1	0	NA	NA	NA	NA
NA	NA	ENSG00000241654.1	RPL19P18	0	NA	NA	NA	NA
NA	NA	ENSG00000229643.2	LINC00280	0	NA	NA	NA	NA
NA	NA	ENSG00000250979.1	AC022905.1	0	NA	NA	NA	NA
NA	NA	ENSG00000266690.1	MIR4274	0	NA	NA	NA	NA
NA	NA	ENSG00000283298.1	MIR4272	0	NA	NA	NA	NA
NA	NA	ENSG00000213301.2	HMGB3P11	0	NA	NA	NA	NA
NA	NA	ENSG00000169059.12	VCX3A	0	NA	NA	NA	NA
NA	NA	ENSG00000229967.1	MAGEA4-AS1	0	NA	NA	NA	NA
NA	NA	ENSG00000206751.1	AC006360.1	0	NA	NA	NA	NA
NA	NA	ENSG00000237373.1	BRWD1-IT1	0	NA	NA	NA	NA
NA	NA	ENSG00000240043.1	RPS27P26	0	NA	NA	NA	NA
NA	NA	ENSG00000249362.2	LINC02488	0	NA	NA	NA	NA
NA	NA	ENSG00000226837.2	HMGB1P32	0	NA	NA	NA	NA
NA	NA	ENSG00000287612.1	AP000474.2	0	NA	NA	NA	NA
NA	NA	ENSG00000228957.1	AL512590.1	0	NA	NA	NA	NA
NA	NA	ENSG00000249888.1	AC106800.3	0	NA	NA	NA	NA
NA	NA	ENSG00000199222.1	AL358780.1	0	NA	NA	NA	NA
NA	NA	ENSG00000264092.2	RN7SL474P	0	NA	NA	NA	NA
NA	NA	ENSG00000105694.3	ELOCP28	0	NA	NA	NA	NA
NA	NA	ENSG00000258050.2	AL139316.1	0	NA	NA	NA	NA
NA	NA	ENSG00000271134.1	IFITM3P9	0	NA	NA	NA	NA
NA	NA	ENSG00000235379.1	RPL7P31	0	NA	NA	NA	NA
NA	NA	ENSG00000271251.1	AC025946.2	0	NA	NA	NA	NA
NA	NA	ENSG00000267688.1	KF456478.1	0	NA	NA	NA	NA
NA	NA	ENSG00000250494.1	AC009646.1	0	NA	NA	NA	NA
NA	NA	ENSG00000270356.1	IGHV1OR15-4	0	NA	NA	NA	NA
NA	NA	ENSG00000254642.1	COX6CP5	0	NA	NA	NA	NA
NA	NA	ENSG00000223944.2	AL353604.1	0	NA	NA	NA	NA
NA	NA	ENSG00000252002.1	RNA5SP154	0	NA	NA	NA	NA
NA	NA	ENSG00000252667.1	RNA5SP523	0	NA	NA	NA	NA
NA	NA	ENSG00000224978.1	BX682237.1	0	NA	NA	NA	NA
NA	NA	ENSG00000207472.1	RNU6-41P	0	NA	NA	NA	NA
NA	NA	ENSG00000271583.1	AC103881.1	0	NA	NA	NA	NA
NA	NA	ENSG00000227072.1	AL353706.1	0	NA	NA	NA	NA
NA	NA	ENSG00000278894.1	AC073348.1	0	NA	NA	NA	NA
NA	NA	ENSG00000184351.8	KRTAP19-1	0	NA	NA	NA	NA
NA	NA	ENSG00000234765.1	ELL2P3	0	NA	NA	NA	NA
NA	NA	ENSG00000255258.2	LINC02743	0	NA	NA	NA	NA
NA	NA	ENSG00000225304.1	AC106901.1	0	NA	NA	NA	NA
NA	NA	ENSG00000234995.1	RPS3AP28	0	NA	NA	NA	NA
NA	NA	ENSG00000261194.2	LINC01898	0	NA	NA	NA	NA
NA	NA	ENSG00000228764.1	ZNF885P	0	NA	NA	NA	NA
NA	NA	ENSG00000201954.1	RNU6-673P	0	NA	NA	NA	NA
NA	NA	ENSG00000279364.1	AC114546.3	0	NA	NA	NA	NA
NA	NA	ENSG00000270978.1	AC091982.2	0	NA	NA	NA	NA
NA	NA	ENSG00000264175.1	MIR3189	0	NA	NA	NA	NA
NA	NA	ENSG00000198923.4	AC011611.1	0	NA	NA	NA	NA
NA	NA	ENSG00000144962.7	SPATA16	0	NA	NA	NA	NA
NA	NA	ENSG00000254255.1	AC060788.1	0	NA	NA	NA	NA
NA	NA	ENSG00000277206.1	AC073349.3	0	NA	NA	NA	NA
NA	NA	ENSG00000263762.1	MIR4286	0	NA	NA	NA	NA
NA	NA	ENSG00000237843.2	AC016903.2	0	NA	NA	NA	NA
NA	NA	ENSG00000248418.2	UBL5P1	0	NA	NA	NA	NA
NA	NA	ENSG00000261316.1	LINC01834	0	NA	NA	NA	NA
NA	NA	ENSG00000242578.1	AC073288.2	0	NA	NA	NA	NA
NA	NA	ENSG00000226670.1	BCAS2P3	0	NA	NA	NA	NA
NA	NA	ENSG00000207730.3	MIR200B	0	NA	NA	NA	NA
NA	NA	ENSG00000237328.1	RAI1-AS1	0	NA	NA	NA	NA
NA	NA	ENSG00000231510.1	LINC02782	0	NA	NA	NA	NA
NA	NA	ENSG00000287327.1	AL731769.1	0	NA	NA	NA	NA
NA	NA	ENSG00000258332.3	LINC02394	0	NA	NA	NA	NA
NA	NA	ENSG00000090659.18	CD209	0	NA	NA	NA	NA
NA	NA	ENSG00000224523.1	AL445213.1	0	NA	NA	NA	NA
NA	NA	ENSG00000267590.1	NDUFA3P1	0	NA	NA	NA	NA
NA	NA	ENSG00000196248.5	OR10S1	0	NA	NA	NA	NA
NA	NA	ENSG00000253301.6	LINC01606	0	NA	NA	NA	NA
NA	NA	ENSG00000229433.2	LINC02069	0	NA	NA	NA	NA
NA	NA	ENSG00000269300.1	AC008734.1	0	NA	NA	NA	NA
NA	NA	ENSG00000282911.1	DUX4L35	0	NA	NA	NA	NA
NA	NA	ENSG00000213238.6	AC008155.1	0	NA	NA	NA	NA
NA	NA	ENSG00000258393.1	AL049833.1	0	NA	NA	NA	NA
NA	NA	ENSG00000256259.1	LINC02425	0	NA	NA	NA	NA
NA	NA	ENSG00000258783.1	KRT18P6	0	NA	NA	NA	NA
NA	NA	ENSG00000275070.1	AL023653.2	0	NA	NA	NA	NA
NA	NA	ENSG00000265483.1	MIR4443	0	NA	NA	NA	NA
NA	NA	ENSG00000244020.3	MT1HL1	0	NA	NA	NA	NA
NA	NA	ENSG00000219491.6	TPT1P8	0	NA	NA	NA	NA
NA	NA	ENSG00000241652.3	RN7SL253P	0	NA	NA	NA	NA
NA	NA	ENSG00000286633.1	AL160400.1	0	NA	NA	NA	NA
NA	NA	ENSG00000222428.1	RNA5SP231	0	NA	NA	NA	NA
NA	NA	ENSG00000264093.1	AC007448.2	0	NA	NA	NA	NA
NA	NA	ENSG00000254785.1	AP005435.3	0	NA	NA	NA	NA
NA	NA	ENSG00000250244.5	AC010307.4	0	NA	NA	NA	NA
NA	NA	ENSG00000212611.1	AC236668.2	0	NA	NA	NA	NA
NA	NA	ENSG00000253556.1	MTCO1P4	0	NA	NA	NA	NA
NA	NA	ENSG00000286047.1	AC093894.1	0	NA	NA	NA	NA
NA	NA	ENSG00000251283.1	LINC02272	0	NA	NA	NA	NA
NA	NA	ENSG00000212414.1	SNORD77B	0	NA	NA	NA	NA
NA	NA	ENSG00000241544.2	LINC02029	0	NA	NA	NA	NA
NA	NA	ENSG00000228618.1	AC012462.2	0	NA	NA	NA	NA
NA	NA	ENSG00000148386.9	LCN9	0	NA	NA	NA	NA
NA	NA	ENSG00000264232.2	LINC01916	0	NA	NA	NA	NA
NA	NA	ENSG00000260187.2	PPIAP48	0	NA	NA	NA	NA
NA	NA	ENSG00000264536.1	MIR5706	0	NA	NA	NA	NA
NA	NA	ENSG00000199506.1	RNU6-247P	0	NA	NA	NA	NA
NA	NA	ENSG00000259731.2	AC022929.1	0	NA	NA	NA	NA
NA	NA	ENSG00000254437.1	AP003398.1	0	NA	NA	NA	NA
NA	NA	ENSG00000227154.4	AL022721.1	0	NA	NA	NA	NA
NA	NA	ENSG00000275549.1	STPG3-AS1	0	NA	NA	NA	NA
NA	NA	ENSG00000251044.2	AC024579.1	0	NA	NA	NA	NA
NA	NA	ENSG00000250229.1	AC111193.1	0	NA	NA	NA	NA
NA	NA	ENSG00000249082.2	C5orf66-AS1	0	NA	NA	NA	NA
NA	NA	ENSG00000287162.1	AC108482.2	0	NA	NA	NA	NA
NA	NA	ENSG00000232030.3	MAGEB6B	0	NA	NA	NA	NA
NA	NA	ENSG00000270542.1	AL356218.1	0	NA	NA	NA	NA
NA	NA	ENSG00000286243.1	AL442644.2	0	NA	NA	NA	NA
NA	NA	ENSG00000248987.2	PRDX4P1	0	NA	NA	NA	NA
NA	NA	ENSG00000249441.1	AC110767.1	0	NA	NA	NA	NA
NA	NA	ENSG00000239921.6	LINC01471	0	NA	NA	NA	NA
NA	NA	ENSG00000251001.1	AC026427.2	0	NA	NA	NA	NA
NA	NA	ENSG00000231523.1	SEPTIN14P1	0	NA	NA	NA	NA
NA	NA	ENSG00000236026.1	AC009237.7	0	NA	NA	NA	NA
NA	NA	ENSG00000259823.6	LYPD8	0	NA	NA	NA	NA
NA	NA	ENSG00000285574.1	AC078881.2	0	NA	NA	NA	NA
NA	NA	ENSG00000222376.1	RN7SKP152	0	NA	NA	NA	NA
NA	NA	ENSG00000221436.1	MIR548F3	0	NA	NA	NA	NA
NA	NA	ENSG00000252727.1	AC092184.2	0	NA	NA	NA	NA
NA	NA	ENSG00000263388.1	AC002347.2	0	NA	NA	NA	NA
NA	NA	ENSG00000231264.1	ARAFP1	0	NA	NA	NA	NA
NA	NA	ENSG00000271898.1	MIR4791	0	NA	NA	NA	NA
NA	NA	ENSG00000255233.1	AP003969.1	0	NA	NA	NA	NA
NA	NA	ENSG00000260445.1	AC011904.1	0	NA	NA	NA	NA
NA	NA	ENSG00000253737.1	AP003469.3	0	NA	NA	NA	NA
NA	NA	ENSG00000199047.3	MIR378A	0	NA	NA	NA	NA
NA	NA	ENSG00000102076.10	OPN1LW	0	NA	NA	NA	NA
NA	NA	ENSG00000200547.1	AL390066.1	0	NA	NA	NA	NA
NA	NA	ENSG00000201161.1	RN7SKP10	0	NA	NA	NA	NA
NA	NA	ENSG00000264390.1	MIR4465	0	NA	NA	NA	NA
NA	NA	ENSG00000269096.7	CT45A3	0	NA	NA	NA	NA
NA	NA	ENSG00000260616.6	AC007728.1	0	NA	NA	NA	NA
NA	NA	ENSG00000240065.8	PSMB9	0	NA	NA	NA	NA
NA	NA	ENSG00000266887.1	MIR4535	0	NA	NA	NA	NA
NA	NA	ENSG00000272477.1	AC144521.1	0	NA	NA	NA	NA
NA	NA	ENSG00000271409.1	AC073176.1	0	NA	NA	NA	NA
NA	NA	ENSG00000280320.1	AC025262.2	0	NA	NA	NA	NA
NA	NA	ENSG00000242841.1	KRT8P35	0	NA	NA	NA	NA
NA	NA	ENSG00000225394.1	AC106883.1	0	NA	NA	NA	NA
NA	NA	ENSG00000250341.1	LINC02510	0	NA	NA	NA	NA
NA	NA	ENSG00000254567.2	UBTFL9	0	NA	NA	NA	NA
NA	NA	ENSG00000211596.3	IGKJ2	0	NA	NA	NA	NA
NA	NA	ENSG00000212358.1	RNU6-837P	0	NA	NA	NA	NA
NA	NA	ENSG00000255987.1	TOMM20P2	0	NA	NA	NA	NA
NA	NA	ENSG00000272025.1	AC007318.2	0	NA	NA	NA	NA
NA	NA	ENSG00000276706.1	AC023128.2	0	NA	NA	NA	NA
NA	NA	ENSG00000253760.1	AC009812.2	0	NA	NA	NA	NA
NA	NA	ENSG00000256192.1	AC012158.2	0	NA	NA	NA	NA
NA	NA	ENSG00000224308.1	LINC01527	0	NA	NA	NA	NA
NA	NA	ENSG00000265115.1	AC011824.1	0	NA	NA	NA	NA
NA	NA	ENSG00000253031.1	RNA5SP291	0	NA	NA	NA	NA
NA	NA	ENSG00000254919.1	AC090692.1	0	NA	NA	NA	NA
NA	NA	ENSG00000263914.1	MTND2P13	0	NA	NA	NA	NA
NA	NA	ENSG00000225923.1	AC092393.1	0	NA	NA	NA	NA
NA	NA	ENSG00000241582.1	RPL23AP8	0	NA	NA	NA	NA
NA	NA	ENSG00000233355.7	CHRM3-AS2	0	NA	NA	NA	NA
NA	NA	ENSG00000288085.1	AL356094.2	0	NA	NA	NA	NA
NA	NA	ENSG00000276277.1	AL445584.3	0	NA	NA	NA	NA
NA	NA	ENSG00000222126.1	RNU2-9P	0	NA	NA	NA	NA
NA	NA	ENSG00000225359.1	AL358393.1	0	NA	NA	NA	NA
NA	NA	ENSG00000166947.14	EPB42	0	NA	NA	NA	NA
NA	NA	ENSG00000208033.1	MIR609	0	NA	NA	NA	NA
NA	NA	ENSG00000241821.3	RN7SL170P	0	NA	NA	NA	NA
NA	NA	ENSG00000248406.1	AC008758.3	0	NA	NA	NA	NA
NA	NA	ENSG00000185821.3	OR6C76	0	NA	NA	NA	NA
NA	NA	ENSG00000283174.1	AL590396.3	0	NA	NA	NA	NA
NA	NA	ENSG00000271222.1	AC091152.3	0	NA	NA	NA	NA
NA	NA	ENSG00000206422.2	LRRC30	0	NA	NA	NA	NA
NA	NA	ENSG00000207225.1	RNU6-692P	0	NA	NA	NA	NA
NA	NA	ENSG00000207495.1	RNY3P10	0	NA	NA	NA	NA
NA	NA	ENSG00000174990.8	CA5A	0	NA	NA	NA	NA
NA	NA	ENSG00000162699.5	DNAJA1P5	0	NA	NA	NA	NA
NA	NA	ENSG00000252468.1	RNU2-57P	0	NA	NA	NA	NA
NA	NA	ENSG00000262211.1	AC008914.1	0	NA	NA	NA	NA
NA	NA	ENSG00000251310.1	AC107391.1	0	NA	NA	NA	NA
NA	NA	ENSG00000234088.1	RPS15AP7	0	NA	NA	NA	NA
NA	NA	ENSG00000273600.1	AP001877.1	0	NA	NA	NA	NA
NA	NA	ENSG00000248428.1	AC010395.1	0	NA	NA	NA	NA
NA	NA	ENSG00000224188.1	UBE2D3P4	0	NA	NA	NA	NA
NA	NA	ENSG00000124568.12	SLC17A1	0	NA	NA	NA	NA
NA	NA	ENSG00000211931.1	IGHD2-2	0	NA	NA	NA	NA
NA	NA	ENSG00000279143.1	AC139099.3	0	NA	NA	NA	NA
NA	NA	ENSG00000276319.1	MIR8079	0	NA	NA	NA	NA
NA	NA	ENSG00000259697.2	AC126323.2	0	NA	NA	NA	NA
NA	NA	ENSG00000229949.1	AC005094.1	0	NA	NA	NA	NA
NA	NA	ENSG00000207201.1	RNU1-148P	0	NA	NA	NA	NA
NA	NA	ENSG00000231399.1	SNRPEP8	0	NA	NA	NA	NA
NA	NA	ENSG00000280044.1	AC099506.2	0	NA	NA	NA	NA
NA	NA	ENSG00000257721.1	CR383656.7	0	NA	NA	NA	NA
NA	NA	ENSG00000255811.1	AL121988.1	0	NA	NA	NA	NA
NA	NA	ENSG00000232090.2	AC016724.1	0	NA	NA	NA	NA
NA	NA	ENSG00000287914.1	AL078582.2	0	NA	NA	NA	NA
NA	NA	ENSG00000248388.5	AC093801.1	0	NA	NA	NA	NA
NA	NA	ENSG00000249545.1	MCTP1-AS1	0	NA	NA	NA	NA
NA	NA	ENSG00000255543.1	AP005597.4	0	NA	NA	NA	NA
NA	NA	ENSG00000287420.1	AL590068.4	0	NA	NA	NA	NA
NA	NA	ENSG00000229515.1	FLT1P1	0	NA	NA	NA	NA
NA	NA	ENSG00000259954.1	IL21R-AS1	0	NA	NA	NA	NA
NA	NA	ENSG00000164822.5	DEFA6	0	NA	NA	NA	NA
NA	NA	ENSG00000287588.1	AC092634.8	0	NA	NA	NA	NA
NA	NA	ENSG00000274331.1	AL355974.1	0	NA	NA	NA	NA
NA	NA	ENSG00000284481.1	MIR1292	0	NA	NA	NA	NA
NA	NA	ENSG00000287233.1	AL359552.1	0	NA	NA	NA	NA
NA	NA	ENSG00000222675.1	RNA5SP146	0	NA	NA	NA	NA
NA	NA	ENSG00000252742.1	AC013277.1	0	NA	NA	NA	NA
NA	NA	ENSG00000253329.1	IGLV3-30	0	NA	NA	NA	NA
NA	NA	ENSG00000263413.2	MIR4538	0	NA	NA	NA	NA
NA	NA	ENSG00000199151.3	MIR337	0	NA	NA	NA	NA
NA	NA	ENSG00000235077.1	AC073842.1	0	NA	NA	NA	NA
NA	NA	ENSG00000223191.1	RNU6-293P	0	NA	NA	NA	NA
NA	NA	ENSG00000272237.1	AC073065.2	0	NA	NA	NA	NA
NA	NA	ENSG00000279326.1	AC004972.1	0	NA	NA	NA	NA
NA	NA	ENSG00000283083.2	LINC02498	0	NA	NA	NA	NA
NA	NA	ENSG00000270640.1	AC104695.4	0	NA	NA	NA	NA
NA	NA	ENSG00000275362.1	AC023490.3	0	NA	NA	NA	NA
NA	NA	ENSG00000264272.1	AC100786.2	0	NA	NA	NA	NA
NA	NA	ENSG00000252013.1	RNU4ATAC14P	0	NA	NA	NA	NA
NA	NA	ENSG00000211746.3	TRBV19	0	NA	NA	NA	NA
NA	NA	ENSG00000237092.2	LINC01065	0	NA	NA	NA	NA
NA	NA	ENSG00000270811.1	AL590095.1	0	NA	NA	NA	NA
NA	NA	ENSG00000176290.8	OR4K3	0	NA	NA	NA	NA
NA	NA	ENSG00000225413.2	LINC02557	0	NA	NA	NA	NA
NA	NA	ENSG00000233067.4	PTCHD1-AS	0	NA	NA	NA	NA
NA	NA	ENSG00000252108.1	RNU6-1232P	0	NA	NA	NA	NA
NA	NA	ENSG00000201596.1	AL133383.1	0	NA	NA	NA	NA
NA	NA	ENSG00000255126.1	AP003064.1	0	NA	NA	NA	NA
NA	NA	ENSG00000231712.1	H3P5	0	NA	NA	NA	NA
NA	NA	ENSG00000253586.1	AC067817.1	0	NA	NA	NA	NA
NA	NA	ENSG00000222509.1	AC007405.1	0	NA	NA	NA	NA
NA	NA	ENSG00000233915.4	UBE2Q2P10	0	NA	NA	NA	NA
NA	NA	ENSG00000283678.1	MIR6830	0	NA	NA	NA	NA
NA	NA	ENSG00000278744.1	AL449363.1	0	NA	NA	NA	NA
NA	NA	ENSG00000260402.1	AC133485.2	0	NA	NA	NA	NA
NA	NA	ENSG00000267504.1	AC090236.2	0	NA	NA	NA	NA
NA	NA	ENSG00000250659.2	AP001363.1	0	NA	NA	NA	NA
NA	NA	ENSG00000236874.1	AL137078.1	0	NA	NA	NA	NA
NA	NA	ENSG00000243438.1	LARP1BP2	0	NA	NA	NA	NA
NA	NA	ENSG00000167014.11	TERB2	0	NA	NA	NA	NA
NA	NA	ENSG00000250261.1	CCDC74BP1	0	NA	NA	NA	NA
NA	NA	ENSG00000269761.1	AC025278.2	0	NA	NA	NA	NA
NA	NA	ENSG00000239823.2	AC234063.1	0	NA	NA	NA	NA
NA	NA	ENSG00000276109.1	AP005019.2	0	NA	NA	NA	NA
NA	NA	ENSG00000232392.1	AC002366.1	0	NA	NA	NA	NA
NA	NA	ENSG00000225965.1	AL117339.1	0	NA	NA	NA	NA
NA	NA	ENSG00000200612.1	SNORD114-25	0	NA	NA	NA	NA
NA	NA	ENSG00000263300.1	AC015853.3	0	NA	NA	NA	NA
NA	NA	ENSG00000224817.2	AC010789.1	0	NA	NA	NA	NA
NA	NA	ENSG00000239390.3	RN7SL87P	0	NA	NA	NA	NA
NA	NA	ENSG00000105383.15	CD33	0	NA	NA	NA	NA
NA	NA	ENSG00000233215.6	LINC01687	0	NA	NA	NA	NA
NA	NA	ENSG00000265554.2	AP005271.1	0	NA	NA	NA	NA
NA	NA	ENSG00000283894.1	MIR1324	0	NA	NA	NA	NA
NA	NA	ENSG00000287537.1	AC020612.4	0	NA	NA	NA	NA
NA	NA	ENSG00000225458.1	AL049812.2	0	NA	NA	NA	NA
NA	NA	ENSG00000279741.1	AC007342.8	0	NA	NA	NA	NA
NA	NA	ENSG00000244246.1	ZNF736P8Y	0	NA	NA	NA	NA
NA	NA	ENSG00000286109.1	AL357972.1	0	NA	NA	NA	NA
NA	NA	ENSG00000233410.1	LINC01222	0	NA	NA	NA	NA
NA	NA	ENSG00000214020.3	FTLP4	0	NA	NA	NA	NA
NA	NA	ENSG00000242021.2	AC112493.1	0	NA	NA	NA	NA
NA	NA	ENSG00000187005.5	KRTAP21-1	0	NA	NA	NA	NA
NA	NA	ENSG00000267305.2	AL592148.2	0	NA	NA	NA	NA
NA	NA	ENSG00000259047.1	AL163153.1	0	NA	NA	NA	NA
NA	NA	ENSG00000286845.1	AC007343.1	0	NA	NA	NA	NA
NA	NA	ENSG00000286740.1	AL353612.2	0	NA	NA	NA	NA
NA	NA	ENSG00000196289.7	BECN2	0	NA	NA	NA	NA
NA	NA	ENSG00000261683.2	LINC00838	0	NA	NA	NA	NA
NA	NA	ENSG00000244286.1	ITGB5-AS1	0	NA	NA	NA	NA
NA	NA	ENSG00000285891.1	AC113348.1	0	NA	NA	NA	NA
NA	NA	ENSG00000260525.1	AC140658.3	0	NA	NA	NA	NA
NA	NA	ENSG00000258856.2	AL136520.1	0	NA	NA	NA	NA
NA	NA	ENSG00000281831.1	AL645929.2	0	NA	NA	NA	NA
NA	NA	ENSG00000255903.2	RPL12P46	0	NA	NA	NA	NA
NA	NA	ENSG00000270570.1	AC140113.1	0	NA	NA	NA	NA
NA	NA	ENSG00000184856.7	LINC00308	0	NA	NA	NA	NA
NA	NA	ENSG00000252422.1	RNA5SP476	0	NA	NA	NA	NA
NA	NA	ENSG00000235931.2	LINC01553	0	NA	NA	NA	NA
NA	NA	ENSG00000259674.1	AC092868.2	0	NA	NA	NA	NA
NA	NA	ENSG00000176320.2	AL138899.1	0	NA	NA	NA	NA
NA	NA	ENSG00000258863.1	SETP1	0	NA	NA	NA	NA
NA	NA	ENSG00000230691.1	MRPL35P4	0	NA	NA	NA	NA
NA	NA	ENSG00000283471.1	MIR6863	0	NA	NA	NA	NA
NA	NA	ENSG00000252745.1	RNA5SP143	0	NA	NA	NA	NA
NA	NA	ENSG00000261834.2	IGHV3OR16-15	0	NA	NA	NA	NA
NA	NA	ENSG00000257343.1	AC055716.1	0	NA	NA	NA	NA
NA	NA	ENSG00000235625.1	AL138957.1	0	NA	NA	NA	NA
NA	NA	ENSG00000265442.1	MIR3941	0	NA	NA	NA	NA
NA	NA	ENSG00000250590.6	LINC02492	0	NA	NA	NA	NA
NA	NA	ENSG00000236946.2	HNRNPA1P70	0	NA	NA	NA	NA
NA	NA	ENSG00000265745.2	RN7SL375P	0	NA	NA	NA	NA
NA	NA	ENSG00000229442.2	THEMIS3P	0	NA	NA	NA	NA
NA	NA	ENSG00000259476.1	AC018904.2	0	NA	NA	NA	NA
NA	NA	ENSG00000278761.1	DUX4L11	0	NA	NA	NA	NA
NA	NA	ENSG00000242209.1	AC006445.1	0	NA	NA	NA	NA
NA	NA	ENSG00000214285.3	NPS	0	NA	NA	NA	NA
NA	NA	ENSG00000233541.4	RPL31P47	0	NA	NA	NA	NA
NA	NA	ENSG00000240513.1	AL049830.2	0	NA	NA	NA	NA
NA	NA	ENSG00000261835.1	AC007610.4	0	NA	NA	NA	NA
NA	NA	ENSG00000252816.1	RNA5SP337	0	NA	NA	NA	NA
NA	NA	ENSG00000223831.1	AC005006.1	0	NA	NA	NA	NA
NA	NA	ENSG00000237205.1	RPL7P34	0	NA	NA	NA	NA
NA	NA	ENSG00000257639.1	AC005632.2	0	NA	NA	NA	NA
NA	NA	ENSG00000257844.2	KRT90P	0	NA	NA	NA	NA
NA	NA	ENSG00000218107.1	AL136131.1	0	NA	NA	NA	NA
NA	NA	ENSG00000251101.1	AC147055.4	0	NA	NA	NA	NA
NA	NA	ENSG00000236591.1	AL357992.1	0	NA	NA	NA	NA
NA	NA	ENSG00000266711.1	AC021534.1	0	NA	NA	NA	NA
NA	NA	ENSG00000200389.1	RNU6-509P	0	NA	NA	NA	NA
NA	NA	ENSG00000252261.1	RNA5SP262	0	NA	NA	NA	NA
NA	NA	ENSG00000233357.2	RPL30P15	0	NA	NA	NA	NA
NA	NA	ENSG00000250026.5	TMPRSS11BNL	0	NA	NA	NA	NA
NA	NA	ENSG00000254954.1	SLC2A13P1	0	NA	NA	NA	NA
NA	NA	ENSG00000234168.2	LINC01039	0	NA	NA	NA	NA
NA	NA	ENSG00000279100.1	AC009120.6	0	NA	NA	NA	NA
NA	NA	ENSG00000249628.3	LINC00942	0	NA	NA	NA	NA
NA	NA	ENSG00000200728.1	RNU6-271P	0	NA	NA	NA	NA
NA	NA	ENSG00000186860.5	KRTAP17-1	0	NA	NA	NA	NA
NA	NA	ENSG00000240602.7	AADACP1	0	NA	NA	NA	NA
NA	NA	ENSG00000255375.3	AL078612.3	0	NA	NA	NA	NA
NA	NA	ENSG00000287635.1	AL139381.1	0	NA	NA	NA	NA
NA	NA	ENSG00000271632.1	AL589743.4	0	NA	NA	NA	NA
NA	NA	ENSG00000254796.1	AC134684.1	0	NA	NA	NA	NA
NA	NA	ENSG00000224714.3	LINC02671	0	NA	NA	NA	NA
NA	NA	ENSG00000260042.1	AC025810.1	0	NA	NA	NA	NA
NA	NA	ENSG00000270826.1	Z94722.1	0	NA	NA	NA	NA
NA	NA	ENSG00000261448.1	AC109446.3	0	NA	NA	NA	NA
NA	NA	ENSG00000266971.1	OR4F8P	0	NA	NA	NA	NA
NA	NA	ENSG00000258183.6	LINC02392	0	NA	NA	NA	NA
NA	NA	ENSG00000261604.1	AC114947.2	0	NA	NA	NA	NA
NA	NA	ENSG00000259269.2	AC109630.1	0	NA	NA	NA	NA
NA	NA	ENSG00000229720.1	AL109924.1	0	NA	NA	NA	NA
NA	NA	ENSG00000254566.1	AC087277.1	0	NA	NA	NA	NA
NA	NA	ENSG00000264477.1	MIR5682	0	NA	NA	NA	NA
NA	NA	ENSG00000238160.1	LINC02863	0	NA	NA	NA	NA
NA	NA	ENSG00000165188.13	RNF183	0	NA	NA	NA	NA
NA	NA	ENSG00000218834.1	AL606923.1	0	NA	NA	NA	NA
NA	NA	ENSG00000253560.1	AC013643.1	0	NA	NA	NA	NA
NA	NA	ENSG00000283535.1	AC007064.4	0	NA	NA	NA	NA
NA	NA	ENSG00000256101.5	AC092745.1	0	NA	NA	NA	NA
NA	NA	ENSG00000261602.1	AC092115.3	0	NA	NA	NA	NA
NA	NA	ENSG00000200764.1	AC096772.1	0	NA	NA	NA	NA
NA	NA	ENSG00000264603.1	MIR3159	0	NA	NA	NA	NA
NA	NA	ENSG00000201014.1	RNA5SP232	0	NA	NA	NA	NA
NA	NA	ENSG00000250597.5	AC093689.1	0	NA	NA	NA	NA
NA	NA	ENSG00000271065.1	AC107031.1	0	NA	NA	NA	NA
NA	NA	ENSG00000266255.1	MIR4475	0	NA	NA	NA	NA
NA	NA	ENSG00000272480.1	OR13Z3P	0	NA	NA	NA	NA
NA	NA	ENSG00000206636.1	AC006511.1	0	NA	NA	NA	NA
NA	NA	ENSG00000204528.3	PSORS1C3	0	NA	NA	NA	NA
NA	NA	ENSG00000227133.1	AC011742.1	0	NA	NA	NA	NA
NA	NA	ENSG00000222338.1	RNU6-174P	0	NA	NA	NA	NA
NA	NA	ENSG00000226083.5	SLC39A12-AS1	0	NA	NA	NA	NA
NA	NA	ENSG00000207342.1	AL133238.1	0	NA	NA	NA	NA
NA	NA	ENSG00000287452.2	AL391477.1	0	NA	NA	NA	NA
NA	NA	ENSG00000243220.1	AC006159.2	0	NA	NA	NA	NA
NA	NA	ENSG00000269964.3	MEI4	0	NA	NA	NA	NA
NA	NA	ENSG00000266794.2	RN7SL7P	0	NA	NA	NA	NA
NA	NA	ENSG00000230381.2	AL136376.1	0	NA	NA	NA	NA
NA	NA	ENSG00000259271.1	ANKRD62P1	0	NA	NA	NA	NA
NA	NA	ENSG00000240180.1	RPL12P28	0	NA	NA	NA	NA
NA	NA	ENSG00000256804.1	AC138466.2	0	NA	NA	NA	NA
NA	NA	ENSG00000286620.1	AC239860.3	0	NA	NA	NA	NA
NA	NA	ENSG00000206062.4	AL121823.1	0	NA	NA	NA	NA
NA	NA	ENSG00000235318.3	MTND4LP13	0	NA	NA	NA	NA
NA	NA	ENSG00000287876.1	AL512452.1	0	NA	NA	NA	NA
NA	NA	ENSG00000254193.1	AC131281.2	0	NA	NA	NA	NA
NA	NA	ENSG00000288101.1	AL359987.1	0	NA	NA	NA	NA
NA	NA	ENSG00000275460.1	AC092701.1	0	NA	NA	NA	NA
NA	NA	ENSG00000228108.1	AC092839.1	0	NA	NA	NA	NA
NA	NA	ENSG00000286773.1	AL353593.3	0	NA	NA	NA	NA
NA	NA	ENSG00000225948.2	LINC02648	0	NA	NA	NA	NA
NA	NA	ENSG00000286508.1	AC000050.3	0	NA	NA	NA	NA
NA	NA	ENSG00000186977.3	KRTAP19-5	0	NA	NA	NA	NA
NA	NA	ENSG00000230845.1	GSTA10P	0	NA	NA	NA	NA
NA	NA	ENSG00000226183.1	RANP7	0	NA	NA	NA	NA
NA	NA	ENSG00000233531.1	DEFA10P	0	NA	NA	NA	NA
NA	NA	ENSG00000199515.1	AL080243.1	0	NA	NA	NA	NA
NA	NA	ENSG00000233951.3	RCC2P3	0	NA	NA	NA	NA
NA	NA	ENSG00000200369.1	RNU6-666P	0	NA	NA	NA	NA
NA	NA	ENSG00000238158.6	AL391422.3	0	NA	NA	NA	NA
NA	NA	ENSG00000287444.1	AC007610.7	0	NA	NA	NA	NA
NA	NA	ENSG00000251958.1	RNU6-1102P	0	NA	NA	NA	NA
NA	NA	ENSG00000248637.1	AC108064.1	0	NA	NA	NA	NA
NA	NA	ENSG00000266704.1	MIR4498	0	NA	NA	NA	NA
NA	NA	ENSG00000251941.1	RNA5SP116	0	NA	NA	NA	NA
NA	NA	ENSG00000225397.1	AC244505.3	0	NA	NA	NA	NA
NA	NA	ENSG00000251515.1	CCDC11P1	0	NA	NA	NA	NA
NA	NA	ENSG00000228384.4	AC007040.1	0	NA	NA	NA	NA
NA	NA	ENSG00000273172.1	LINC02091	0	NA	NA	NA	NA
NA	NA	ENSG00000222704.1	RN7SKP182	0	NA	NA	NA	NA
NA	NA	ENSG00000284710.1	Z98257.2	0	NA	NA	NA	NA
NA	NA	ENSG00000222623.1	RNU6-1100P	0	NA	NA	NA	NA
NA	NA	ENSG00000278722.1	AL445288.1	0	NA	NA	NA	NA
NA	NA	ENSG00000231150.5	DNAH8-AS1	0	NA	NA	NA	NA
NA	NA	ENSG00000267376.1	ATP5MGP6	0	NA	NA	NA	NA
NA	NA	ENSG00000249125.2	AC093821.1	0	NA	NA	NA	NA
NA	NA	ENSG00000206925.1	AC118344.2	0	NA	NA	NA	NA
NA	NA	ENSG00000234228.1	NCLP2	0	NA	NA	NA	NA
NA	NA	ENSG00000266273.1	AC044873.1	0	NA	NA	NA	NA
NA	NA	ENSG00000187600.14	LINC02583	0	NA	NA	NA	NA
NA	NA	ENSG00000256254.1	AP000619.3	0	NA	NA	NA	NA
NA	NA	ENSG00000266308.2	RN7SL510P	0	NA	NA	NA	NA
NA	NA	ENSG00000230138.2	LINC02812	0	NA	NA	NA	NA
NA	NA	ENSG00000225293.1	ABCD1P4	0	NA	NA	NA	NA
NA	NA	ENSG00000232874.1	AC080129.2	0	NA	NA	NA	NA
NA	NA	ENSG00000261310.1	AC009081.1	0	NA	NA	NA	NA
NA	NA	ENSG00000266951.2	AC093072.1	0	NA	NA	NA	NA
NA	NA	ENSG00000257757.1	OR6C7P	0	NA	NA	NA	NA
NA	NA	ENSG00000170523.3	KRT83	0	NA	NA	NA	NA
NA	NA	ENSG00000274879.1	AC009804.1	0	NA	NA	NA	NA
NA	NA	ENSG00000226619.1	AL137001.1	0	NA	NA	NA	NA
NA	NA	ENSG00000105205.7	CLC	0	NA	NA	NA	NA
NA	NA	ENSG00000270601.4	PRAMEF5	0	NA	NA	NA	NA
NA	NA	ENSG00000201309.1	AL355881.1	0	NA	NA	NA	NA
NA	NA	ENSG00000261020.1	AC132825.3	0	NA	NA	NA	NA
NA	NA	ENSG00000202187.1	RNA5SP355	0	NA	NA	NA	NA
NA	NA	ENSG00000253941.1	IGHVII-51-2	0	NA	NA	NA	NA
NA	NA	ENSG00000284848.2	LINC02359	0	NA	NA	NA	NA
NA	NA	ENSG00000267311.1	AC007673.1	0	NA	NA	NA	NA
NA	NA	ENSG00000224162.1	UQCRHP3	0	NA	NA	NA	NA
NA	NA	ENSG00000206734.1	AC025682.1	0	NA	NA	NA	NA
NA	NA	ENSG00000270242.1	ACTR3BP1	0	NA	NA	NA	NA
NA	NA	ENSG00000240361.2	OR4G11P	0	NA	NA	NA	NA
NA	NA	ENSG00000213211.2	KRT18P64	0	NA	NA	NA	NA
NA	NA	ENSG00000197794.2	IGKV7-3	0	NA	NA	NA	NA
NA	NA	ENSG00000228546.2	AC091390.3	0	NA	NA	NA	NA
NA	NA	ENSG00000253993.1	AC104027.1	0	NA	NA	NA	NA
NA	NA	ENSG00000240215.4	TRBV25OR9-2	0	NA	NA	NA	NA
NA	NA	ENSG00000221852.5	KRTAP1-5	0	NA	NA	NA	NA
NA	NA	ENSG00000236736.1	UQCRC2P1	0	NA	NA	NA	NA
NA	NA	ENSG00000267258.1	PPIAP58	0	NA	NA	NA	NA
NA	NA	ENSG00000204699.4	UBTFL3	0	NA	NA	NA	NA
NA	NA	ENSG00000238316.1	AL627082.2	0	NA	NA	NA	NA
NA	NA	ENSG00000260610.1	AC142086.3	0	NA	NA	NA	NA
NA	NA	ENSG00000226444.2	ACTR3BP6	0	NA	NA	NA	NA
NA	NA	ENSG00000253838.1	AC007991.2	0	NA	NA	NA	NA
NA	NA	ENSG00000232614.1	USP9YP9	0	NA	NA	NA	NA
NA	NA	ENSG00000233107.1	SUCLA2P2	0	NA	NA	NA	NA
NA	NA	ENSG00000223931.2	AC142381.1	0	NA	NA	NA	NA
NA	NA	ENSG00000253825.1	AC097173.3	0	NA	NA	NA	NA
NA	NA	ENSG00000283123.1	RARRES2P11	0	NA	NA	NA	NA
NA	NA	ENSG00000265614.1	AC011193.2	0	NA	NA	NA	NA
NA	NA	ENSG00000268580.1	LINC01966	0	NA	NA	NA	NA
NA	NA	ENSG00000212560.1	RNU6-630P	0	NA	NA	NA	NA
NA	NA	ENSG00000183909.6	OR4G2P	0	NA	NA	NA	NA
NA	NA	ENSG00000276494.1	AC021424.4	0	NA	NA	NA	NA
NA	NA	ENSG00000287137.1	AL391538.1	0	NA	NA	NA	NA
NA	NA	ENSG00000211653.2	IGLV1-40	0	NA	NA	NA	NA
NA	NA	ENSG00000287640.1	AC007381.2	0	NA	NA	NA	NA
NA	NA	ENSG00000260507.1	AC133919.1	0	NA	NA	NA	NA
NA	NA	ENSG00000205449.11	NBPF22P	0	NA	NA	NA	NA
NA	NA	ENSG00000258205.1	AC079598.4	0	NA	NA	NA	NA
NA	NA	ENSG00000258082.1	AL391832.3	0	NA	NA	NA	NA
NA	NA	ENSG00000288098.1	AL031073.2	0	NA	NA	NA	NA
NA	NA	ENSG00000229088.1	MTND1P10	0	NA	NA	NA	NA
NA	NA	ENSG00000214560.4	RPL21P41	0	NA	NA	NA	NA
NA	NA	ENSG00000237539.1	AC003669.1	0	NA	NA	NA	NA
NA	NA	ENSG00000269954.2	AC022239.1	0	NA	NA	NA	NA
NA	NA	ENSG00000248475.5	AC016642.1	0	NA	NA	NA	NA
NA	NA	ENSG00000227151.4	PRR20D	0	NA	NA	NA	NA
NA	NA	ENSG00000265257.5	AP005263.1	0	NA	NA	NA	NA
NA	NA	ENSG00000250727.1	AC100871.1	0	NA	NA	NA	NA
NA	NA	ENSG00000250025.2	AC011396.2	0	NA	NA	NA	NA
NA	NA	ENSG00000227241.1	AC011998.1	0	NA	NA	NA	NA
NA	NA	ENSG00000264139.1	MIR3667	0	NA	NA	NA	NA
NA	NA	ENSG00000258098.2	LINC02286	0	NA	NA	NA	NA
NA	NA	ENSG00000212527.1	RNA5SP63	0	NA	NA	NA	NA
NA	NA	ENSG00000255995.1	AP002795.1	0	NA	NA	NA	NA
NA	NA	ENSG00000250739.1	LINC01262	0	NA	NA	NA	NA
NA	NA	ENSG00000207577.1	MIR587	0	NA	NA	NA	NA
NA	NA	ENSG00000254123.2	LINC02839	0	NA	NA	NA	NA
NA	NA	ENSG00000234700.1	MTCO1P8	0	NA	NA	NA	NA
NA	NA	ENSG00000196748.10	CLPSL2	0	NA	NA	NA	NA
NA	NA	ENSG00000256626.1	AC024224.1	0	NA	NA	NA	NA
NA	NA	ENSG00000277322.1	GOLGA6L6	0	NA	NA	NA	NA
NA	NA	ENSG00000250893.1	AC098869.2	0	NA	NA	NA	NA
NA	NA	ENSG00000177984.7	LCN15	0	NA	NA	NA	NA
NA	NA	ENSG00000223672.2	AL162386.1	0	NA	NA	NA	NA
NA	NA	ENSG00000282718.1	AC104333.4	0	NA	NA	NA	NA
NA	NA	ENSG00000227860.1	MTND5P18	0	NA	NA	NA	NA
NA	NA	ENSG00000211637.2	IGLV4-69	0	NA	NA	NA	NA
NA	NA	ENSG00000259588.1	AC012050.1	0	NA	NA	NA	NA
NA	NA	ENSG00000253783.1	AC100807.2	0	NA	NA	NA	NA
NA	NA	ENSG00000233007.1	UBTFL11	0	NA	NA	NA	NA
NA	NA	ENSG00000286309.1	AL160410.1	0	NA	NA	NA	NA
NA	NA	ENSG00000234436.1	AC245884.2	0	NA	NA	NA	NA
NA	NA	ENSG00000218809.1	AL391903.1	0	NA	NA	NA	NA
NA	NA	ENSG00000244099.1	RPS23P3	0	NA	NA	NA	NA
NA	NA	ENSG00000226962.1	RAC1P6	0	NA	NA	NA	NA
NA	NA	ENSG00000267486.1	GLUD1P4	0	NA	NA	NA	NA
NA	NA	ENSG00000231331.1	AC103563.3	0	NA	NA	NA	NA
NA	NA	ENSG00000260624.2	AC018943.1	0	NA	NA	NA	NA
NA	NA	ENSG00000175202.6	HIGD2B	0	NA	NA	NA	NA
NA	NA	ENSG00000170777.10	TPD52L3	0	NA	NA	NA	NA
NA	NA	ENSG00000229792.1	LINC00399	0	NA	NA	NA	NA
NA	NA	ENSG00000234033.1	RAC1P8	0	NA	NA	NA	NA
NA	NA	ENSG00000099399.6	MAGEB2	0	NA	NA	NA	NA
NA	NA	ENSG00000248507.1	OR5H4P	0	NA	NA	NA	NA
NA	NA	ENSG00000254176.1	IGHV3-75	0	NA	NA	NA	NA
NA	NA	ENSG00000222826.1	RN7SKP286	0	NA	NA	NA	NA
NA	NA	ENSG00000262322.1	MTND4P34	0	NA	NA	NA	NA
NA	NA	ENSG00000230529.1	CEACAMP9	0	NA	NA	NA	NA
NA	NA	ENSG00000183292.13	PRSS40A	0	NA	NA	NA	NA
NA	NA	ENSG00000236837.1	AC139712.1	0	NA	NA	NA	NA
NA	NA	ENSG00000281269.1	AC068724.3	0	NA	NA	NA	NA
NA	NA	ENSG00000252852.1	AP002848.1	0	NA	NA	NA	NA
NA	NA	ENSG00000250920.3	AC105460.1	0	NA	NA	NA	NA
NA	NA	ENSG00000217083.1	MTCO2P33	0	NA	NA	NA	NA
NA	NA	ENSG00000230001.1	AL359095.1	0	NA	NA	NA	NA
NA	NA	ENSG00000259300.2	TUBBP8	0	NA	NA	NA	NA
NA	NA	ENSG00000203864.3	LINC02868	0	NA	NA	NA	NA
NA	NA	ENSG00000225427.2	LINC00331	0	NA	NA	NA	NA
NA	NA	ENSG00000206911.1	AP001894.1	0	NA	NA	NA	NA
NA	NA	ENSG00000207121.1	RNU6-1230P	0	NA	NA	NA	NA
NA	NA	ENSG00000237180.1	CYP46A4P	0	NA	NA	NA	NA
NA	NA	ENSG00000250503.1	AC093831.1	0	NA	NA	NA	NA
NA	NA	ENSG00000253297.1	AC008627.1	0	NA	NA	NA	NA
NA	NA	ENSG00000228527.1	AC016396.1	0	NA	NA	NA	NA
NA	NA	ENSG00000280314.3	OR8K3	0	NA	NA	NA	NA
NA	NA	ENSG00000265918.2	RN7SL543P	0	NA	NA	NA	NA
NA	NA	ENSG00000251692.7	PTX4	0	NA	NA	NA	NA
NA	NA	ENSG00000155087.4	ODF1	0	NA	NA	NA	NA
NA	NA	ENSG00000211568.1	MIR670	0	NA	NA	NA	NA
NA	NA	ENSG00000212559.1	RNA5SP35	0	NA	NA	NA	NA
NA	NA	ENSG00000273907.1	CA15P2	0	NA	NA	NA	NA
NA	NA	ENSG00000207729.3	MIR556	0	NA	NA	NA	NA
NA	NA	ENSG00000278106.1	AF254983.2	0	NA	NA	NA	NA
NA	NA	ENSG00000206944.1	RNU6-708P	0	NA	NA	NA	NA
NA	NA	ENSG00000281550.1	AC135068.9	0	NA	NA	NA	NA
NA	NA	ENSG00000280027.1	AC007342.9	0	NA	NA	NA	NA
NA	NA	ENSG00000251616.1	AC113410.3	0	NA	NA	NA	NA
NA	NA	ENSG00000199751.1	AL590763.1	0	NA	NA	NA	NA
NA	NA	ENSG00000199272.1	RNU6-349P	0	NA	NA	NA	NA
NA	NA	ENSG00000252449.1	RNU6-139P	0	NA	NA	NA	NA
NA	NA	ENSG00000266802.1	AL031428.2	0	NA	NA	NA	NA
NA	NA	ENSG00000206999.1	RNU6-622P	0	NA	NA	NA	NA
NA	NA	ENSG00000236564.1	YWHAQP5	0	NA	NA	NA	NA
NA	NA	ENSG00000202189.1	SNORA30B	0	NA	NA	NA	NA
NA	NA	ENSG00000199366.1	AC010853.1	0	NA	NA	NA	NA
NA	NA	ENSG00000249206.2	GCNT1P2	0	NA	NA	NA	NA
NA	NA	ENSG00000258874.1	AC009396.3	0	NA	NA	NA	NA
NA	NA	ENSG00000287987.1	AL390839.2	0	NA	NA	NA	NA
NA	NA	ENSG00000252115.1	AC002543.2	0	NA	NA	NA	NA
NA	NA	ENSG00000207691.1	MIR183	0	NA	NA	NA	NA
NA	NA	ENSG00000260427.1	AGGF1P9	0	NA	NA	NA	NA
NA	NA	ENSG00000235150.1	RCBTB2P1	0	NA	NA	NA	NA
NA	NA	ENSG00000260586.2	AC064799.2	0	NA	NA	NA	NA
NA	NA	ENSG00000225681.2	AC005730.1	0	NA	NA	NA	NA
NA	NA	ENSG00000254680.1	AC079329.1	0	NA	NA	NA	NA
NA	NA	ENSG00000286481.1	AC011246.1	0	NA	NA	NA	NA
NA	NA	ENSG00000229068.1	TMPOP1	0	NA	NA	NA	NA
NA	NA	ENSG00000239924.1	RPL29P22	0	NA	NA	NA	NA
NA	NA	ENSG00000256462.1	AL732437.1	0	NA	NA	NA	NA
NA	NA	ENSG00000207386.1	AC007679.1	0	NA	NA	NA	NA
NA	NA	ENSG00000286605.1	AC115100.1	0	NA	NA	NA	NA
NA	NA	ENSG00000270850.1	AL356986.1	0	NA	NA	NA	NA
NA	NA	ENSG00000229578.3	LINC00358	0	NA	NA	NA	NA
NA	NA	ENSG00000213498.3	TPT1P13	0	NA	NA	NA	NA
NA	NA	ENSG00000267101.7	AC090376.1	0	NA	NA	NA	NA
NA	NA	ENSG00000271381.2	REXO1L9P	0	NA	NA	NA	NA
NA	NA	ENSG00000232581.1	AC079742.1	0	NA	NA	NA	NA
NA	NA	ENSG00000256071.1	AC084291.1	0	NA	NA	NA	NA
NA	NA	ENSG00000233655.1	IGHD4-4	0	NA	NA	NA	NA
NA	NA	ENSG00000258551.6	AC104035.1	0	NA	NA	NA	NA
NA	NA	ENSG00000266586.1	AC091027.2	0	NA	NA	NA	NA
NA	NA	ENSG00000233906.1	AL445623.1	0	NA	NA	NA	NA
NA	NA	ENSG00000287302.1	AL133477.2	0	NA	NA	NA	NA
NA	NA	ENSG00000271705.1	RPL17P3	0	NA	NA	NA	NA
NA	NA	ENSG00000279961.2	OR5R1	0	NA	NA	NA	NA
NA	NA	ENSG00000221878.13	PSG7	0	NA	NA	NA	NA
NA	NA	ENSG00000269035.1	AC010319.2	0	NA	NA	NA	NA
NA	NA	ENSG00000275747.1	IGHV3-79	0	NA	NA	NA	NA
NA	NA	ENSG00000233689.2	AC104688.1	0	NA	NA	NA	NA
NA	NA	ENSG00000207440.1	RNU6-541P	0	NA	NA	NA	NA
NA	NA	ENSG00000081800.9	SLC13A1	0	NA	NA	NA	NA
NA	NA	ENSG00000224300.1	OR51P1P	0	NA	NA	NA	NA
NA	NA	ENSG00000260406.1	AC009852.1	0	NA	NA	NA	NA
NA	NA	ENSG00000224788.1	LINC02670	0	NA	NA	NA	NA
NA	NA	ENSG00000257751.2	AL512310.5	0	NA	NA	NA	NA
NA	NA	ENSG00000252267.1	RNA5SP495	0	NA	NA	NA	NA
NA	NA	ENSG00000263670.1	MIR4457	0	NA	NA	NA	NA
NA	NA	ENSG00000265240.1	AC114689.2	0	NA	NA	NA	NA
NA	NA	ENSG00000170099.6	SERPINA6	0	NA	NA	NA	NA
NA	NA	ENSG00000248720.1	RFPL4AP5	0	NA	NA	NA	NA
NA	NA	ENSG00000211870.1	TRAJ19	0	NA	NA	NA	NA
NA	NA	ENSG00000236689.1	MTCO2P21	0	NA	NA	NA	NA
NA	NA	ENSG00000264689.1	AC015688.2	0	NA	NA	NA	NA
NA	NA	ENSG00000250186.3	AC091180.4	0	NA	NA	NA	NA
NA	NA	ENSG00000286095.1	SPEGNB	0	NA	NA	NA	NA
NA	NA	ENSG00000277981.1	AL731556.2	0	NA	NA	NA	NA
NA	NA	ENSG00000272458.1	MIR432	0	NA	NA	NA	NA
NA	NA	ENSG00000180053.7	NKX2-6	0	NA	NA	NA	NA
NA	NA	ENSG00000257470.2	AC007656.1	0	NA	NA	NA	NA
NA	NA	ENSG00000207960.1	MIR153-2	0	NA	NA	NA	NA
NA	NA	ENSG00000225943.1	AC016907.1	0	NA	NA	NA	NA
NA	NA	ENSG00000279440.1	AL008638.3	0	NA	NA	NA	NA
NA	NA	ENSG00000234534.1	CSNK1G2P1	0	NA	NA	NA	NA
NA	NA	ENSG00000275578.1	AC007742.2	0	NA	NA	NA	NA
NA	NA	ENSG00000228800.1	AL590068.1	0	NA	NA	NA	NA
NA	NA	ENSG00000232286.1	AL121902.1	0	NA	NA	NA	NA
NA	NA	ENSG00000267770.1	AC016182.1	0	NA	NA	NA	NA
NA	NA	ENSG00000164508.5	H2AC1	0	NA	NA	NA	NA
NA	NA	ENSG00000223761.1	AL138767.2	0	NA	NA	NA	NA
NA	NA	ENSG00000231894.2	WDR95P	0	NA	NA	NA	NA
NA	NA	ENSG00000237609.1	AF064858.2	0	NA	NA	NA	NA
NA	NA	ENSG00000224477.5	AL109933.1	0	NA	NA	NA	NA
NA	NA	ENSG00000249982.1	AC005823.2	0	NA	NA	NA	NA
NA	NA	ENSG00000228587.1	AL049748.1	0	NA	NA	NA	NA
NA	NA	ENSG00000212579.1	AL033519.1	0	NA	NA	NA	NA
NA	NA	ENSG00000228248.1	NUTF2P3	0	NA	NA	NA	NA
NA	NA	ENSG00000270619.1	AL391358.1	0	NA	NA	NA	NA
NA	NA	ENSG00000285963.1	AL035467.2	0	NA	NA	NA	NA
NA	NA	ENSG00000226474.1	AP000532.1	0	NA	NA	NA	NA
NA	NA	ENSG00000239079.1	AP002762.1	0	NA	NA	NA	NA
NA	NA	ENSG00000267203.1	SNRPGP4	0	NA	NA	NA	NA
NA	NA	ENSG00000274749.1	KRTAP7-1	0	NA	NA	NA	NA
NA	NA	ENSG00000253572.2	AC108482.1	0	NA	NA	NA	NA
NA	NA	ENSG00000260364.1	AC009055.1	0	NA	NA	NA	NA
NA	NA	ENSG00000129873.7	CDY2B	0	NA	NA	NA	NA
NA	NA	ENSG00000286798.1	AC022832.2	0	NA	NA	NA	NA
NA	NA	ENSG00000263355.1	AKR1B10P2	0	NA	NA	NA	NA
NA	NA	ENSG00000284632.1	AL354702.1	0	NA	NA	NA	NA
NA	NA	ENSG00000232655.1	LINC01656	0	NA	NA	NA	NA
NA	NA	ENSG00000224966.4	TBC1D3P6	0	NA	NA	NA	NA
NA	NA	ENSG00000255733.6	IFNG-AS1	0	NA	NA	NA	NA
NA	NA	ENSG00000264984.1	MIR5691	0	NA	NA	NA	NA
NA	NA	ENSG00000200987.1	SNORD115-30	0	NA	NA	NA	NA
NA	NA	ENSG00000244668.1	SNRPCP3	0	NA	NA	NA	NA
NA	NA	ENSG00000176868.2	AL358781.1	0	NA	NA	NA	NA
NA	NA	ENSG00000282950.1	AC063952.4	0	NA	NA	NA	NA
NA	NA	ENSG00000220553.1	RPL5P19	0	NA	NA	NA	NA
NA	NA	ENSG00000206590.1	RNU6-132P	0	NA	NA	NA	NA
NA	NA	ENSG00000264340.1	AC009704.1	0	NA	NA	NA	NA
NA	NA	ENSG00000254230.1	AC037459.3	0	NA	NA	NA	NA
NA	NA	ENSG00000230835.1	AP001187.1	0	NA	NA	NA	NA
NA	NA	ENSG00000227068.1	AL162584.1	0	NA	NA	NA	NA
NA	NA	ENSG00000212490.1	AC104066.2	0	NA	NA	NA	NA
NA	NA	ENSG00000253659.2	AC138646.1	0	NA	NA	NA	NA
NA	NA	ENSG00000263723.1	AC012076.1	0	NA	NA	NA	NA
NA	NA	ENSG00000221719.1	SNORA3C	0	NA	NA	NA	NA
NA	NA	ENSG00000268318.5	LINC01872	0	NA	NA	NA	NA
NA	NA	ENSG00000231539.1	AC010132.1	0	NA	NA	NA	NA
NA	NA	ENSG00000230573.1	LINC02639	0	NA	NA	NA	NA
NA	NA	ENSG00000185037.9	ZNF733P	0	NA	NA	NA	NA
NA	NA	ENSG00000253487.1	IGKV2-36	0	NA	NA	NA	NA
NA	NA	ENSG00000260979.1	AC022167.3	0	NA	NA	NA	NA
NA	NA	ENSG00000252601.1	AC024589.2	0	NA	NA	NA	NA
NA	NA	ENSG00000238609.1	RNU7-94P	0	NA	NA	NA	NA
NA	NA	ENSG00000241777.1	AC092185.1	0	NA	NA	NA	NA
NA	NA	ENSG00000249994.1	AC025187.1	0	NA	NA	NA	NA
NA	NA	ENSG00000271654.1	AC025062.2	0	NA	NA	NA	NA
NA	NA	ENSG00000207862.1	MIR518B	0	NA	NA	NA	NA
NA	NA	ENSG00000216069.1	MIR875	0	NA	NA	NA	NA
NA	NA	ENSG00000248591.1	AC109445.1	0	NA	NA	NA	NA
NA	NA	ENSG00000237659.1	RNASEH2CP1	0	NA	NA	NA	NA
NA	NA	ENSG00000285968.1	AL022324.4	0	NA	NA	NA	NA
NA	NA	ENSG00000263558.2	RN7SL716P	0	NA	NA	NA	NA
NA	NA	ENSG00000201096.1	RNA5SP387	0	NA	NA	NA	NA
NA	NA	ENSG00000280285.1	AC108215.1	0	NA	NA	NA	NA
NA	NA	ENSG00000202229.1	RNU6-1138P	0	NA	NA	NA	NA
NA	NA	ENSG00000259755.1	AC090907.2	0	NA	NA	NA	NA
NA	NA	ENSG00000251967.1	AC104304.1	0	NA	NA	NA	NA
NA	NA	ENSG00000254069.2	AC134698.4	0	NA	NA	NA	NA
NA	NA	ENSG00000230009.1	MTCO2P3	0	NA	NA	NA	NA
NA	NA	ENSG00000253883.1	IGHV3-19	0	NA	NA	NA	NA
NA	NA	ENSG00000212363.1	AC010501.1	0	NA	NA	NA	NA
NA	NA	ENSG00000269546.1	CLIC4P2	0	NA	NA	NA	NA
NA	NA	ENSG00000207743.3	MIR495	0	NA	NA	NA	NA
NA	NA	ENSG00000249934.2	NCOA4P2	0	NA	NA	NA	NA
NA	NA	ENSG00000257452.1	AC004551.1	0	NA	NA	NA	NA
NA	NA	ENSG00000286055.1	AC093890.2	0	NA	NA	NA	NA
NA	NA	ENSG00000258585.2	ZNF519P3	0	NA	NA	NA	NA
NA	NA	ENSG00000286720.1	AC097375.5	0	NA	NA	NA	NA
NA	NA	ENSG00000273289.1	AL121672.3	0	NA	NA	NA	NA
NA	NA	ENSG00000233607.1	LINC01392	0	NA	NA	NA	NA
NA	NA	ENSG00000196600.12	SLC22A25	0	NA	NA	NA	NA
NA	NA	ENSG00000201725.1	RNU6-304P	0	NA	NA	NA	NA
NA	NA	ENSG00000254650.1	MTCYBP41	0	NA	NA	NA	NA
NA	NA	ENSG00000251243.1	AC005178.1	0	NA	NA	NA	NA
NA	NA	ENSG00000211765.1	TRBJ2-2	0	NA	NA	NA	NA
NA	NA	ENSG00000255470.1	AC090099.1	0	NA	NA	NA	NA
NA	NA	ENSG00000275589.1	AC012531.5	0	NA	NA	NA	NA
NA	NA	ENSG00000230720.1	LINC02644	0	NA	NA	NA	NA
NA	NA	ENSG00000251841.1	RNU6-1334P	0	NA	NA	NA	NA
NA	NA	ENSG00000250315.2	AC110760.2	0	NA	NA	NA	NA
NA	NA	ENSG00000252779.1	RNU6-182P	0	NA	NA	NA	NA
NA	NA	ENSG00000223850.1	MYCNUT	0	NA	NA	NA	NA
NA	NA	ENSG00000161973.11	CCDC42	0	NA	NA	NA	NA
NA	NA	ENSG00000249225.1	AC117460.1	0	NA	NA	NA	NA
NA	NA	ENSG00000277708.1	PGBD4P2	0	NA	NA	NA	NA
NA	NA	ENSG00000249368.1	AC103851.1	0	NA	NA	NA	NA
NA	NA	ENSG00000212170.1	RNU1-77P	0	NA	NA	NA	NA
NA	NA	ENSG00000187871.2	GFRAL	0	NA	NA	NA	NA
NA	NA	ENSG00000276961.1	MIR7848	0	NA	NA	NA	NA
NA	NA	ENSG00000259119.1	AL132796.2	0	NA	NA	NA	NA
NA	NA	ENSG00000226774.1	AC073910.1	0	NA	NA	NA	NA
NA	NA	ENSG00000260883.1	VN1R65P	0	NA	NA	NA	NA
NA	NA	ENSG00000270915.1	H3P8	0	NA	NA	NA	NA
NA	NA	ENSG00000230920.1	AL513422.1	0	NA	NA	NA	NA
NA	NA	ENSG00000188676.13	IDO2	0	NA	NA	NA	NA
NA	NA	ENSG00000278497.1	RN7SL759P	0	NA	NA	NA	NA
NA	NA	ENSG00000232679.2	LINC01705	0	NA	NA	NA	NA
NA	NA	ENSG00000266489.3	AC007922.4	0	NA	NA	NA	NA
NA	NA	ENSG00000283329.1	FAM240B	0	NA	NA	NA	NA
NA	NA	ENSG00000275771.1	OR4G6P	0	NA	NA	NA	NA
NA	NA	ENSG00000263908.1	MIR3116-1	0	NA	NA	NA	NA
NA	NA	ENSG00000280511.1	AL591030.1	0	NA	NA	NA	NA
NA	NA	ENSG00000201608.1	RNU4-42P	0	NA	NA	NA	NA
NA	NA	ENSG00000186967.7	KRTAP19-4	0	NA	NA	NA	NA
NA	NA	ENSG00000201185.1	RNA5SP202	0	NA	NA	NA	NA
NA	NA	ENSG00000200882.1	RNU6-681P	0	NA	NA	NA	NA
NA	NA	ENSG00000216966.1	AL353747.1	0	NA	NA	NA	NA
NA	NA	ENSG00000226042.1	CDY10P	0	NA	NA	NA	NA
NA	NA	ENSG00000252259.1	RNA5SP49	0	NA	NA	NA	NA
NA	NA	ENSG00000171954.13	CYP4F22	0	NA	NA	NA	NA
NA	NA	ENSG00000238680.1	RNU6-1037P	0	NA	NA	NA	NA
NA	NA	ENSG00000224357.1	ATG3P1	0	NA	NA	NA	NA
NA	NA	ENSG00000226504.1	TMEM167AP1	0	NA	NA	NA	NA
NA	NA	ENSG00000232603.1	AC245291.3	0	NA	NA	NA	NA
NA	NA	ENSG00000213556.3	AL359692.1	0	NA	NA	NA	NA
NA	NA	ENSG00000213171.3	LINGO4	0	NA	NA	NA	NA
NA	NA	ENSG00000260673.1	AL034376.2	0	NA	NA	NA	NA
NA	NA	ENSG00000236531.2	AC006013.1	0	NA	NA	NA	NA
NA	NA	ENSG00000286547.1	AL157938.4	0	NA	NA	NA	NA
NA	NA	ENSG00000226680.2	AC073311.1	0	NA	NA	NA	NA
NA	NA	ENSG00000207056.1	RNU1-8P	0	NA	NA	NA	NA
NA	NA	ENSG00000211791.2	TRAV13-2	0	NA	NA	NA	NA
NA	NA	ENSG00000234117.2	AL445224.1	0	NA	NA	NA	NA
NA	NA	ENSG00000284377.1	AL589669.1	0	NA	NA	NA	NA
NA	NA	ENSG00000259899.1	AC010333.2	0	NA	NA	NA	NA
NA	NA	ENSG00000212599.1	RNU6-279P	0	NA	NA	NA	NA
NA	NA	ENSG00000270401.1	AC140658.5	0	NA	NA	NA	NA
NA	NA	ENSG00000232459.1	OR4F14P	0	NA	NA	NA	NA
NA	NA	ENSG00000254698.1	AP000893.2	0	NA	NA	NA	NA
NA	NA	ENSG00000254411.1	AP002512.1	0	NA	NA	NA	NA
NA	NA	ENSG00000269933.1	AL031429.2	0	NA	NA	NA	NA
NA	NA	ENSG00000212411.1	AL160060.1	0	NA	NA	NA	NA
NA	NA	ENSG00000254364.1	AP000424.2	0	NA	NA	NA	NA
NA	NA	ENSG00000233893.2	EZR-AS1	0	NA	NA	NA	NA
NA	NA	ENSG00000206106.2	KRTAP22-2	0	NA	NA	NA	NA
NA	NA	ENSG00000275908.1	AC004381.2	0	NA	NA	NA	NA
NA	NA	ENSG00000240186.3	RN7SL633P	0	NA	NA	NA	NA
NA	NA	ENSG00000271028.1	AC009643.2	0	NA	NA	NA	NA
NA	NA	ENSG00000241640.2	AC092757.1	0	NA	NA	NA	NA
NA	NA	ENSG00000207150.1	RNU6-185P	0	NA	NA	NA	NA
NA	NA	ENSG00000214245.3	PUDPP3	0	NA	NA	NA	NA
NA	NA	ENSG00000200343.1	RNA5S8	0	NA	NA	NA	NA
NA	NA	ENSG00000214457.3	RPL7P29	0	NA	NA	NA	NA
NA	NA	ENSG00000111245.17	MYL2	0	NA	NA	NA	NA
NA	NA	ENSG00000227274.1	MYOCD-AS1	0	NA	NA	NA	NA
NA	NA	ENSG00000266240.1	MIR5091	0	NA	NA	NA	NA
NA	NA	ENSG00000242611.2	AC093627.6	0	NA	NA	NA	NA
NA	NA	ENSG00000213716.3	FABP5P5	0	NA	NA	NA	NA
NA	NA	ENSG00000184139.8	RPL7AP28	0	NA	NA	NA	NA
NA	NA	ENSG00000223120.1	RN7SKP181	0	NA	NA	NA	NA
NA	NA	ENSG00000235424.1	SUMO2P10	0	NA	NA	NA	NA
NA	NA	ENSG00000221537.1	MIR548H1	0	NA	NA	NA	NA
NA	NA	ENSG00000226233.1	Z82188.1	0	NA	NA	NA	NA
NA	NA	ENSG00000248645.1	AC106872.5	0	NA	NA	NA	NA
NA	NA	ENSG00000270930.1	GRAMD4P8	0	NA	NA	NA	NA
NA	NA	ENSG00000207149.1	RNU6-465P	0	NA	NA	NA	NA
NA	NA	ENSG00000258719.1	AC009396.2	0	NA	NA	NA	NA
NA	NA	ENSG00000236678.8	LINC00347	0	NA	NA	NA	NA
NA	NA	ENSG00000230260.1	AL136322.1	0	NA	NA	NA	NA
NA	NA	ENSG00000231951.1	AC004837.3	0	NA	NA	NA	NA
NA	NA	ENSG00000168903.9	BTNL3	0	NA	NA	NA	NA
NA	NA	ENSG00000255514.1	OR4B2P	0	NA	NA	NA	NA
NA	NA	ENSG00000249293.1	AC091868.2	0	NA	NA	NA	NA
NA	NA	ENSG00000264128.2	RN7SL713P	0	NA	NA	NA	NA
NA	NA	ENSG00000137077.8	CCL21	0	NA	NA	NA	NA
NA	NA	ENSG00000228194.1	Z83846.1	0	NA	NA	NA	NA
NA	NA	ENSG00000223688.2	RPS24P14	0	NA	NA	NA	NA
NA	NA	ENSG00000238183.2	RPS27P5	0	NA	NA	NA	NA
NA	NA	ENSG00000226313.1	MTCYBP12	0	NA	NA	NA	NA
NA	NA	ENSG00000251139.2	AC084871.2	0	NA	NA	NA	NA
NA	NA	ENSG00000259028.1	AL135746.1	0	NA	NA	NA	NA
NA	NA	ENSG00000267735.1	AC020934.2	0	NA	NA	NA	NA
NA	NA	ENSG00000274219.1	AC025588.4	0	NA	NA	NA	NA
NA	NA	ENSG00000285216.1	AL355499.2	0	NA	NA	NA	NA
NA	NA	ENSG00000285597.1	AC051619.10	0	NA	NA	NA	NA
NA	NA	ENSG00000267455.1	AP005137.1	0	NA	NA	NA	NA
NA	NA	ENSG00000266654.1	AC129510.2	0	NA	NA	NA	NA
NA	NA	ENSG00000267772.1	LINC01999	0	NA	NA	NA	NA
NA	NA	ENSG00000275310.1	AC006158.1	0	NA	NA	NA	NA
NA	NA	ENSG00000276829.1	AC016911.1	0	NA	NA	NA	NA
NA	NA	ENSG00000234535.1	AL161719.1	0	NA	NA	NA	NA
NA	NA	ENSG00000089012.14	SIRPG	0	NA	NA	NA	NA
NA	NA	ENSG00000274025.1	MIR3670-4	0	NA	NA	NA	NA
NA	NA	ENSG00000240533.3	RN7SL69P	0	NA	NA	NA	NA
NA	NA	ENSG00000254846.1	AL355075.1	0	NA	NA	NA	NA
NA	NA	ENSG00000233308.2	OSTN-AS1	0	NA	NA	NA	NA
NA	NA	ENSG00000231585.1	AC034228.1	0	NA	NA	NA	NA
NA	NA	ENSG00000226014.1	AL358176.2	0	NA	NA	NA	NA
NA	NA	ENSG00000258552.1	FAM204DP	0	NA	NA	NA	NA
NA	NA	ENSG00000235512.1	TAB3-AS2	0	NA	NA	NA	NA
NA	NA	ENSG00000230100.1	AL606490.3	0	NA	NA	NA	NA
NA	NA	ENSG00000208009.1	MIR130A	0	NA	NA	NA	NA
NA	NA	ENSG00000206962.1	RNU6-74P	0	NA	NA	NA	NA
NA	NA	ENSG00000250806.2	AC027315.1	0	NA	NA	NA	NA
NA	NA	ENSG00000201912.1	RN7SKP189	0	NA	NA	NA	NA
NA	NA	ENSG00000226828.2	LINC02774	0	NA	NA	NA	NA
NA	NA	ENSG00000201201.1	RN7SKP118	0	NA	NA	NA	NA
NA	NA	ENSG00000264663.1	KRT8P34	0	NA	NA	NA	NA
NA	NA	ENSG00000273872.1	SLC25A15P4	0	NA	NA	NA	NA
NA	NA	ENSG00000287871.1	AC073632.1	0	NA	NA	NA	NA
NA	NA	ENSG00000254204.1	AC022034.4	0	NA	NA	NA	NA
NA	NA	ENSG00000228517.3	CT47A7	0	NA	NA	NA	NA
NA	NA	ENSG00000167286.9	CD3D	0	NA	NA	NA	NA
NA	NA	ENSG00000255447.1	AC044839.3	0	NA	NA	NA	NA
NA	NA	ENSG00000260755.1	AC010542.2	0	NA	NA	NA	NA
NA	NA	ENSG00000232370.1	AF241726.1	0	NA	NA	NA	NA
NA	NA	ENSG00000231645.3	KRT17P6	0	NA	NA	NA	NA
NA	NA	ENSG00000255424.1	MRGPRX9P	0	NA	NA	NA	NA
NA	NA	ENSG00000200168.1	RNA5SP350	0	NA	NA	NA	NA
NA	NA	ENSG00000279482.1	AC007683.2	0	NA	NA	NA	NA
NA	NA	ENSG00000211538.1	MIR501	0	NA	NA	NA	NA
NA	NA	ENSG00000280449.1	AC034229.6	0	NA	NA	NA	NA
NA	NA	ENSG00000230794.1	AF015720.1	0	NA	NA	NA	NA
NA	NA	ENSG00000202513.1	RNU6-805P	0	NA	NA	NA	NA
NA	NA	ENSG00000259889.1	AC093802.2	0	NA	NA	NA	NA
NA	NA	ENSG00000279426.1	AC243312.1	0	NA	NA	NA	NA
NA	NA	ENSG00000201491.1	RNU4-75P	0	NA	NA	NA	NA
NA	NA	ENSG00000220733.1	MTND3P20	0	NA	NA	NA	NA
NA	NA	ENSG00000271758.2	AC044810.3	0	NA	NA	NA	NA
NA	NA	ENSG00000275933.1	AC247039.1	0	NA	NA	NA	NA
NA	NA	ENSG00000272160.1	RNU4-5P	0	NA	NA	NA	NA
NA	NA	ENSG00000233353.1	RPS7P9	0	NA	NA	NA	NA
NA	NA	ENSG00000270336.1	AC105148.1	0	NA	NA	NA	NA
NA	NA	ENSG00000230971.1	AC005703.1	0	NA	NA	NA	NA
NA	NA	ENSG00000211833.1	TRAJ58	0	NA	NA	NA	NA
NA	NA	ENSG00000222594.1	RN7SKP235	0	NA	NA	NA	NA
NA	NA	ENSG00000197454.2	OR2L5	0	NA	NA	NA	NA
NA	NA	ENSG00000204529.4	GUCY2EP	0	NA	NA	NA	NA
NA	NA	ENSG00000275491.1	LINC01730	0	NA	NA	NA	NA
NA	NA	ENSG00000236731.1	AL135929.2	0	NA	NA	NA	NA
NA	NA	ENSG00000267437.1	AC012309.2	0	NA	NA	NA	NA
NA	NA	ENSG00000211669.3	IGLV3-10	0	NA	NA	NA	NA
NA	NA	ENSG00000253241.1	IGHV3-50	0	NA	NA	NA	NA
NA	NA	ENSG00000283125.1	AC022726.2	0	NA	NA	NA	NA
NA	NA	ENSG00000202360.1	RN7SKP249	0	NA	NA	NA	NA
NA	NA	ENSG00000222210.1	RN7SKP65	0	NA	NA	NA	NA
NA	NA	ENSG00000287765.1	AL136295.17	0	NA	NA	NA	NA
NA	NA	ENSG00000217483.1	FO393414.2	0	NA	NA	NA	NA
NA	NA	ENSG00000276599.1	RNA5SP411	0	NA	NA	NA	NA
NA	NA	ENSG00000277099.1	BX571673.1	0	NA	NA	NA	NA
NA	NA	ENSG00000232132.1	NDFIP2-AS1	0	NA	NA	NA	NA
NA	NA	ENSG00000267428.2	AC091135.1	0	NA	NA	NA	NA
NA	NA	ENSG00000284263.1	AC132825.6	0	NA	NA	NA	NA
NA	NA	ENSG00000267134.3	LINC01924	0	NA	NA	NA	NA
NA	NA	ENSG00000207708.1	MIR141	0	NA	NA	NA	NA
NA	NA	ENSG00000285997.1	AC008391.1	0	NA	NA	NA	NA
NA	NA	ENSG00000234939.1	MTND2P18	0	NA	NA	NA	NA
NA	NA	ENSG00000233896.2	PDYN-AS1	0	NA	NA	NA	NA
NA	NA	ENSG00000125900.13	SIRPD	0	NA	NA	NA	NA
NA	NA	ENSG00000274177.1	AC004528.2	0	NA	NA	NA	NA
NA	NA	ENSG00000178928.8	TPRX1	0	NA	NA	NA	NA
NA	NA	ENSG00000207579.1	MIR662	0	NA	NA	NA	NA
NA	NA	ENSG00000258107.3	AL158058.1	0	NA	NA	NA	NA
NA	NA	ENSG00000277056.1	AL607023.1	0	NA	NA	NA	NA
NA	NA	ENSG00000230944.1	AC026202.1	0	NA	NA	NA	NA
NA	NA	ENSG00000239568.1	AC104435.1	0	NA	NA	NA	NA
NA	NA	ENSG00000259178.1	AC023906.2	0	NA	NA	NA	NA
NA	NA	ENSG00000236634.1	AC016903.1	0	NA	NA	NA	NA
NA	NA	ENSG00000262714.1	AC007342.5	0	NA	NA	NA	NA
NA	NA	ENSG00000276923.1	AL139351.1	0	NA	NA	NA	NA
NA	NA	ENSG00000234124.6	CSN1S2AP	0	NA	NA	NA	NA
NA	NA	ENSG00000207768.3	MIR188	0	NA	NA	NA	NA
NA	NA	ENSG00000206104.2	KRTAP20-3	0	NA	NA	NA	NA
NA	NA	ENSG00000243629.2	LINC00880	0	NA	NA	NA	NA
NA	NA	ENSG00000266354.1	MIR4776-1	0	NA	NA	NA	NA
NA	NA	ENSG00000287834.1	AP005210.2	0	NA	NA	NA	NA
NA	NA	ENSG00000224371.6	AL391361.2	0	NA	NA	NA	NA
NA	NA	ENSG00000260621.1	AC092140.1	0	NA	NA	NA	NA
NA	NA	ENSG00000280204.3	OR1S1	0	NA	NA	NA	NA
NA	NA	ENSG00000229080.1	MTCO3P30	0	NA	NA	NA	NA
NA	NA	ENSG00000249811.2	USP17L21	0	NA	NA	NA	NA
NA	NA	ENSG00000204669.11	C9orf57	0	NA	NA	NA	NA
NA	NA	ENSG00000263683.1	AC005154.3	0	NA	NA	NA	NA
NA	NA	ENSG00000211816.2	TRAV38-1	0	NA	NA	NA	NA
NA	NA	ENSG00000227148.1	AC069285.2	0	NA	NA	NA	NA
NA	NA	ENSG00000254968.7	LINC02763	0	NA	NA	NA	NA
NA	NA	ENSG00000234235.1	BOK-AS1	0	NA	NA	NA	NA
NA	NA	ENSG00000267363.1	AC092296.4	0	NA	NA	NA	NA
NA	NA	ENSG00000200283.1	AC105398.1	0	NA	NA	NA	NA
NA	NA	ENSG00000237464.1	AL031663.2	0	NA	NA	NA	NA
NA	NA	ENSG00000254384.1	MTND6P19	0	NA	NA	NA	NA
NA	NA	ENSG00000223342.2	AL158817.1	0	NA	NA	NA	NA
NA	NA	ENSG00000205035.8	AC136759.1	0	NA	NA	NA	NA
NA	NA	ENSG00000253275.1	AC068672.1	0	NA	NA	NA	NA
NA	NA	ENSG00000279049.1	AL353898.2	0	NA	NA	NA	NA
NA	NA	ENSG00000279695.1	AL359757.2	0	NA	NA	NA	NA
NA	NA	ENSG00000207410.1	AC007448.1	0	NA	NA	NA	NA
NA	NA	ENSG00000274256.1	AL391903.2	0	NA	NA	NA	NA
NA	NA	ENSG00000179751.7	SYCN	0	NA	NA	NA	NA
NA	NA	ENSG00000283313.1	AC021989.1	0	NA	NA	NA	NA
NA	NA	ENSG00000287432.1	AC244035.4	0	NA	NA	NA	NA
NA	NA	ENSG00000227075.1	AP000472.1	0	NA	NA	NA	NA
NA	NA	ENSG00000270306.1	AL158050.2	0	NA	NA	NA	NA
NA	NA	ENSG00000197172.10	MAGEA6	0	NA	NA	NA	NA
NA	NA	ENSG00000237339.5	LINC01502	0	NA	NA	NA	NA
NA	NA	ENSG00000255179.1	AC027804.1	0	NA	NA	NA	NA
NA	NA	ENSG00000232401.2	LINC00112	0	NA	NA	NA	NA
NA	NA	ENSG00000225978.3	HAR1A	0	NA	NA	NA	NA
NA	NA	ENSG00000206665.1	RNU6-573P	0	NA	NA	NA	NA
NA	NA	ENSG00000212136.1	RNU6-696P	0	NA	NA	NA	NA
NA	NA	ENSG00000239395.2	AC118470.1	0	NA	NA	NA	NA
NA	NA	ENSG00000207734.1	MIR517A	0	NA	NA	NA	NA
NA	NA	ENSG00000287429.1	AC009121.5	0	NA	NA	NA	NA
NA	NA	ENSG00000277143.1	AC074276.2	0	NA	NA	NA	NA
NA	NA	ENSG00000286344.1	AL357127.2	0	NA	NA	NA	NA
NA	NA	ENSG00000237959.1	RPL36AP10	0	NA	NA	NA	NA
NA	NA	ENSG00000271477.1	AC010591.1	0	NA	NA	NA	NA
NA	NA	ENSG00000257045.1	AC016746.1	0	NA	NA	NA	NA
NA	NA	ENSG00000270432.1	OR7E108P	0	NA	NA	NA	NA
NA	NA	ENSG00000264813.6	AC113554.1	0	NA	NA	NA	NA
NA	NA	ENSG00000199352.1	RNA5S1	0	NA	NA	NA	NA
NA	NA	ENSG00000200204.1	RNU1-22P	0	NA	NA	NA	NA
NA	NA	ENSG00000284824.1	GCSAML-AS1	0	NA	NA	NA	NA
NA	NA	ENSG00000224836.1	AL356498.1	0	NA	NA	NA	NA
NA	NA	ENSG00000186471.13	AKAP14	0	NA	NA	NA	NA
NA	NA	ENSG00000237048.4	TTTY12	0	NA	NA	NA	NA
NA	NA	ENSG00000207403.1	AL139098.1	0	NA	NA	NA	NA
NA	NA	ENSG00000261403.1	AC104758.4	0	NA	NA	NA	NA
NA	NA	ENSG00000265789.1	MIR4330	0	NA	NA	NA	NA
NA	NA	ENSG00000221845.4	C7orf65	0	NA	NA	NA	NA
NA	NA	ENSG00000201075.2	AC040173.1	0	NA	NA	NA	NA
NA	NA	ENSG00000225660.1	Z99497.1	0	NA	NA	NA	NA
NA	NA	ENSG00000286914.1	AL365214.3	0	NA	NA	NA	NA
NA	NA	ENSG00000237138.1	HUNK-AS1	0	NA	NA	NA	NA
NA	NA	ENSG00000288549.1	AC026412.4	0	NA	NA	NA	NA
NA	NA	ENSG00000165204.3	OR1K1	0	NA	NA	NA	NA
NA	NA	ENSG00000252182.1	RNA5SP413	0	NA	NA	NA	NA
NA	NA	ENSG00000258506.2	AL163642.1	0	NA	NA	NA	NA
NA	NA	ENSG00000253648.1	AC018437.2	0	NA	NA	NA	NA
NA	NA	ENSG00000249984.1	AC026780.2	0	NA	NA	NA	NA
NA	NA	ENSG00000202251.1	AC003688.1	0	NA	NA	NA	NA
NA	NA	ENSG00000245164.8	LINC00861	0	NA	NA	NA	NA
NA	NA	ENSG00000224873.1	CDY13P	0	NA	NA	NA	NA
NA	NA	ENSG00000265180.1	MIR4790	0	NA	NA	NA	NA
NA	NA	ENSG00000258481.1	AL133240.1	0	NA	NA	NA	NA
NA	NA	ENSG00000266575.1	BOLA2P1	0	NA	NA	NA	NA
NA	NA	ENSG00000214681.4	IQCF5	0	NA	NA	NA	NA
NA	NA	ENSG00000201245.1	AL137139.1	0	NA	NA	NA	NA
NA	NA	ENSG00000200516.1	RNA5SP378	0	NA	NA	NA	NA
NA	NA	ENSG00000248826.2	PCBP2P3	0	NA	NA	NA	NA
NA	NA	ENSG00000221763.1	MIR1289-1	0	NA	NA	NA	NA
NA	NA	ENSG00000204658.5	CST9LP2	0	NA	NA	NA	NA
NA	NA	ENSG00000252169.1	RNA5SP200	0	NA	NA	NA	NA
NA	NA	ENSG00000259525.1	GCSHP2	0	NA	NA	NA	NA
NA	NA	ENSG00000287538.1	AC109635.7	0	NA	NA	NA	NA
NA	NA	ENSG00000271053.1	AC093765.1	0	NA	NA	NA	NA
NA	NA	ENSG00000228204.2	AC004830.2	0	NA	NA	NA	NA
NA	NA	ENSG00000236957.7	AL139010.1	0	NA	NA	NA	NA
NA	NA	ENSG00000284321.1	MIR124-1	0	NA	NA	NA	NA
NA	NA	ENSG00000258933.1	LINC02279	0	NA	NA	NA	NA
NA	NA	ENSG00000281652.1	DUX4L7	0	NA	NA	NA	NA
NA	NA	ENSG00000285711.1	LINC02835	0	NA	NA	NA	NA
NA	NA	ENSG00000212659.1	KRTAP9-6	0	NA	NA	NA	NA
NA	NA	ENSG00000136697.13	IL1F10	0	NA	NA	NA	NA
NA	NA	ENSG00000199424.1	Z97632.1	0	NA	NA	NA	NA
NA	NA	ENSG00000270494.1	AL513534.4	0	NA	NA	NA	NA
NA	NA	ENSG00000287191.1	AC055807.1	0	NA	NA	NA	NA
NA	NA	ENSG00000230476.1	OFD1P9Y	0	NA	NA	NA	NA
NA	NA	ENSG00000231128.6	AL137856.1	0	NA	NA	NA	NA
NA	NA	ENSG00000230846.1	AL158154.2	0	NA	NA	NA	NA
NA	NA	ENSG00000184148.4	SPRR4	0	NA	NA	NA	NA
NA	NA	ENSG00000240470.3	RN7SL346P	0	NA	NA	NA	NA
NA	NA	ENSG00000254307.2	AP003692.1	0	NA	NA	NA	NA
NA	NA	ENSG00000240457.3	RN7SL472P	0	NA	NA	NA	NA
NA	NA	ENSG00000263976.1	YWHAEP3	0	NA	NA	NA	NA
NA	NA	ENSG00000200051.1	AC011399.1	0	NA	NA	NA	NA
NA	NA	ENSG00000215456.6	BCRP4	0	NA	NA	NA	NA
NA	NA	ENSG00000249051.2	AC112518.1	0	NA	NA	NA	NA
NA	NA	ENSG00000189181.5	OR14I1	0	NA	NA	NA	NA
NA	NA	ENSG00000231096.1	NDUFB4P3	0	NA	NA	NA	NA
NA	NA	ENSG00000284049.1	MIR650	0	NA	NA	NA	NA
NA	NA	ENSG00000199732.1	AP003465.1	0	NA	NA	NA	NA
NA	NA	ENSG00000249767.1	ENPP7P10	0	NA	NA	NA	NA
NA	NA	ENSG00000224089.3	CT47A10	0	NA	NA	NA	NA
NA	NA	ENSG00000214883.4	AC024405.1	0	NA	NA	NA	NA
NA	NA	ENSG00000258244.1	OSTF1P1	0	NA	NA	NA	NA
NA	NA	ENSG00000202385.1	AL160008.1	0	NA	NA	NA	NA
NA	NA	ENSG00000201465.1	AC083867.1	0	NA	NA	NA	NA
NA	NA	ENSG00000274398.1	AC233981.2	0	NA	NA	NA	NA
NA	NA	ENSG00000149435.12	GGTLC1	0	NA	NA	NA	NA
NA	NA	ENSG00000253840.1	AC044836.1	0	NA	NA	NA	NA
NA	NA	ENSG00000278946.1	AC005609.4	0	NA	NA	NA	NA
NA	NA	ENSG00000226079.2	AL138830.1	0	NA	NA	NA	NA
NA	NA	ENSG00000287103.1	AL512638.3	0	NA	NA	NA	NA
NA	NA	ENSG00000228585.1	AC073143.1	0	NA	NA	NA	NA
NA	NA	ENSG00000236716.1	AL355376.1	0	NA	NA	NA	NA
NA	NA	ENSG00000271162.1	AL022099.1	0	NA	NA	NA	NA
NA	NA	ENSG00000229269.1	AL451048.1	0	NA	NA	NA	NA
NA	NA	ENSG00000237971.1	AL445523.1	0	NA	NA	NA	NA
NA	NA	ENSG00000261691.1	Z97986.1	0	NA	NA	NA	NA
NA	NA	ENSG00000264026.2	LINC02003	0	NA	NA	NA	NA
NA	NA	ENSG00000221527.1	RNU6ATAC41P	0	NA	NA	NA	NA
NA	NA	ENSG00000271138.1	IGLVIVOR22-1	0	NA	NA	NA	NA
NA	NA	ENSG00000253160.1	AC105185.1	0	NA	NA	NA	NA
NA	NA	ENSG00000047936.10	ROS1	0	NA	NA	NA	NA
NA	NA	ENSG00000213882.2	CYB5AP4	0	NA	NA	NA	NA
NA	NA	ENSG00000270541.1	AC069545.1	0	NA	NA	NA	NA
NA	NA	ENSG00000271586.1	AC011894.1	0	NA	NA	NA	NA
NA	NA	ENSG00000252765.1	AC093157.3	0	NA	NA	NA	NA
NA	NA	ENSG00000201119.1	RNU1-33P	0	NA	NA	NA	NA
NA	NA	ENSG00000266251.1	COX6CP3	0	NA	NA	NA	NA
NA	NA	ENSG00000230379.5	AP000146.1	0	NA	NA	NA	NA
NA	NA	ENSG00000280097.1	AC073592.8	0	NA	NA	NA	NA
NA	NA	ENSG00000265946.1	AC090312.2	0	NA	NA	NA	NA
NA	NA	ENSG00000279454.1	AP003499.6	0	NA	NA	NA	NA
NA	NA	ENSG00000240940.3	RN7SL591P	0	NA	NA	NA	NA
NA	NA	ENSG00000256837.1	CACNA1C-IT1	0	NA	NA	NA	NA
NA	NA	ENSG00000248319.2	LINC02275	0	NA	NA	NA	NA
NA	NA	ENSG00000249094.2	AC007834.1	0	NA	NA	NA	NA
NA	NA	ENSG00000271194.1	RNF138P2	0	NA	NA	NA	NA
NA	NA	ENSG00000199201.1	AC016394.1	0	NA	NA	NA	NA
NA	NA	ENSG00000253342.1	AC009623.2	0	NA	NA	NA	NA
NA	NA	ENSG00000240040.6	AC244205.1	0	NA	NA	NA	NA
NA	NA	ENSG00000274319.1	RPSAP73	0	NA	NA	NA	NA
NA	NA	ENSG00000207013.1	RNU6-804P	0	NA	NA	NA	NA
NA	NA	ENSG00000253885.1	ARF1P3	0	NA	NA	NA	NA
NA	NA	ENSG00000254342.1	AC022616.7	0	NA	NA	NA	NA
NA	NA	ENSG00000282987.1	AC099753.1	0	NA	NA	NA	NA
NA	NA	ENSG00000286665.1	AP000648.9	0	NA	NA	NA	NA
NA	NA	ENSG00000241891.1	RPL9P6	0	NA	NA	NA	NA
NA	NA	ENSG00000251943.1	RNU6-693P	0	NA	NA	NA	NA
NA	NA	ENSG00000207459.1	RNU6-1311P	0	NA	NA	NA	NA
NA	NA	ENSG00000286536.1	AL591506.1	0	NA	NA	NA	NA
NA	NA	ENSG00000201569.1	SNORD114-17	0	NA	NA	NA	NA
NA	NA	ENSG00000253215.1	AC087273.1	0	NA	NA	NA	NA
NA	NA	ENSG00000249521.1	LINC02114	0	NA	NA	NA	NA
NA	NA	ENSG00000275801.1	AL121985.3	0	NA	NA	NA	NA
NA	NA	ENSG00000250307.2	TUBB8P3	0	NA	NA	NA	NA
NA	NA	ENSG00000263342.1	AC003688.3	0	NA	NA	NA	NA
NA	NA	ENSG00000204595.1	DPRX	0	NA	NA	NA	NA
NA	NA	ENSG00000248195.1	AC016550.1	0	NA	NA	NA	NA
NA	NA	ENSG00000237528.1	AL929410.2	0	NA	NA	NA	NA
NA	NA	ENSG00000235226.1	AL445528.1	0	NA	NA	NA	NA
NA	NA	ENSG00000253462.1	IGHVIII-26-1	0	NA	NA	NA	NA
NA	NA	ENSG00000286436.1	AC099654.15	0	NA	NA	NA	NA
NA	NA	ENSG00000224698.1	AL390038.1	0	NA	NA	NA	NA
NA	NA	ENSG00000267797.1	NRBF2P1	0	NA	NA	NA	NA
NA	NA	ENSG00000274326.1	AL359314.1	0	NA	NA	NA	NA
NA	NA	ENSG00000260810.1	AL135818.2	0	NA	NA	NA	NA
NA	NA	ENSG00000222293.1	RNU2-36P	0	NA	NA	NA	NA
NA	NA	ENSG00000267123.7	SCAT1	0	NA	NA	NA	NA
NA	NA	ENSG00000228810.1	PABPC1P11	0	NA	NA	NA	NA
NA	NA	ENSG00000255331.1	AP000790.2	0	NA	NA	NA	NA
NA	NA	ENSG00000275859.1	MIR6720	0	NA	NA	NA	NA
NA	NA	ENSG00000271136.1	AL592504.1	0	NA	NA	NA	NA
NA	NA	ENSG00000200211.1	RNY4P27	0	NA	NA	NA	NA
NA	NA	ENSG00000274884.1	AL117190.3	0	NA	NA	NA	NA
NA	NA	ENSG00000238616.1	RNU6-300P	0	NA	NA	NA	NA
NA	NA	ENSG00000285955.1	BX842242.1	0	NA	NA	NA	NA
NA	NA	ENSG00000242079.1	RN7SL318P	0	NA	NA	NA	NA
NA	NA	ENSG00000244235.2	AC103724.1	0	NA	NA	NA	NA
NA	NA	ENSG00000233977.1	AC099681.3	0	NA	NA	NA	NA
NA	NA	ENSG00000135226.18	UGT2B28	0	NA	NA	NA	NA
NA	NA	ENSG00000188324.4	OR6C6	0	NA	NA	NA	NA
NA	NA	ENSG00000276514.1	AC008534.2	0	NA	NA	NA	NA
NA	NA	ENSG00000207837.1	MIR517B	0	NA	NA	NA	NA
NA	NA	ENSG00000253782.2	AC091163.2	0	NA	NA	NA	NA
NA	NA	ENSG00000220541.4	AC233289.1	0	NA	NA	NA	NA
NA	NA	ENSG00000238529.1	RNU6-599P	0	NA	NA	NA	NA
NA	NA	ENSG00000259672.3	AC087612.1	0	NA	NA	NA	NA
NA	NA	ENSG00000274209.4	ANTXRL	0	NA	NA	NA	NA
NA	NA	ENSG00000225740.1	ELOCP6	0	NA	NA	NA	NA
NA	NA	ENSG00000286995.1	AC092448.1	0	NA	NA	NA	NA
NA	NA	ENSG00000265038.1	PMM2P1	0	NA	NA	NA	NA
NA	NA	ENSG00000236158.1	RFC3P1	0	NA	NA	NA	NA
NA	NA	ENSG00000274019.1	AC239804.2	0	NA	NA	NA	NA
NA	NA	ENSG00000237267.1	LINC01519	0	NA	NA	NA	NA
NA	NA	ENSG00000286329.1	AC108690.1	0	NA	NA	NA	NA
NA	NA	ENSG00000259955.1	AC008741.1	0	NA	NA	NA	NA
NA	NA	ENSG00000252258.1	AP005431.1	0	NA	NA	NA	NA
NA	NA	ENSG00000236648.2	LINC02810	0	NA	NA	NA	NA
NA	NA	ENSG00000266955.1	AP001269.1	0	NA	NA	NA	NA
NA	NA	ENSG00000266756.1	MIR5680	0	NA	NA	NA	NA
NA	NA	ENSG00000264408.1	MIR4470	0	NA	NA	NA	NA
NA	NA	ENSG00000230434.3	LINC01650	0	NA	NA	NA	NA
NA	NA	ENSG00000211599.2	IGKV5-2	0	NA	NA	NA	NA
NA	NA	ENSG00000201410.1	AC107024.1	0	NA	NA	NA	NA
NA	NA	ENSG00000253880.1	AC009435.1	0	NA	NA	NA	NA
NA	NA	ENSG00000276487.2	AC061709.2	0	NA	NA	NA	NA
NA	NA	ENSG00000249726.1	TUBB1P1	0	NA	NA	NA	NA
NA	NA	ENSG00000187721.8	GTF2IP3	0	NA	NA	NA	NA
NA	NA	ENSG00000275929.1	AC068831.6	0	NA	NA	NA	NA
NA	NA	ENSG00000276871.1	AC137488.1	0	NA	NA	NA	NA
NA	NA	ENSG00000275628.2	AL590491.1	0	NA	NA	NA	NA
NA	NA	ENSG00000206699.1	AC026827.1	0	NA	NA	NA	NA
NA	NA	ENSG00000248775.1	AC091951.3	0	NA	NA	NA	NA
NA	NA	ENSG00000232735.2	ATG4AP1	0	NA	NA	NA	NA
NA	NA	ENSG00000105392.16	CRX	0	NA	NA	NA	NA
NA	NA	ENSG00000280005.1	AC079298.2	0	NA	NA	NA	NA
NA	NA	ENSG00000232135.1	AL031663.1	0	NA	NA	NA	NA
NA	NA	ENSG00000234471.1	AC147651.2	0	NA	NA	NA	NA
NA	NA	ENSG00000123407.4	HOXC12	0	NA	NA	NA	NA
NA	NA	ENSG00000255060.1	AC009656.1	0	NA	NA	NA	NA
NA	NA	ENSG00000260048.2	IGHV1OR16-3	0	NA	NA	NA	NA
NA	NA	ENSG00000199059.3	MIR135B	0	NA	NA	NA	NA
NA	NA	ENSG00000271351.1	IGKV1OR2-9	0	NA	NA	NA	NA
NA	NA	ENSG00000261540.1	AC079414.1	0	NA	NA	NA	NA
NA	NA	ENSG00000271355.1	AL356458.1	0	NA	NA	NA	NA
NA	NA	ENSG00000251376.1	AC034238.4	0	NA	NA	NA	NA
NA	NA	ENSG00000259331.1	AC009432.1	0	NA	NA	NA	NA
NA	NA	ENSG00000181943.5	OR4A21P	0	NA	NA	NA	NA
NA	NA	ENSG00000283205.1	AL353572.3	0	NA	NA	NA	NA
NA	NA	ENSG00000267090.1	AC005789.1	0	NA	NA	NA	NA
NA	NA	ENSG00000278815.1	AC005219.1	0	NA	NA	NA	NA
NA	NA	ENSG00000232416.3	BPESC1	0	NA	NA	NA	NA
NA	NA	ENSG00000234178.1	DEFA11P	0	NA	NA	NA	NA
NA	NA	ENSG00000206957.2	AC025270.1	0	NA	NA	NA	NA
NA	NA	ENSG00000283001.2	AL450426.1	0	NA	NA	NA	NA
NA	NA	ENSG00000223991.1	AC104809.1	0	NA	NA	NA	NA
NA	NA	ENSG00000256779.2	AP002383.3	0	NA	NA	NA	NA
NA	NA	ENSG00000226482.1	ADIPOQ-AS1	0	NA	NA	NA	NA
NA	NA	ENSG00000222007.6	AC064874.1	0	NA	NA	NA	NA
NA	NA	ENSG00000230904.1	XKRYP2	0	NA	NA	NA	NA
NA	NA	ENSG00000229209.1	AC073987.1	0	NA	NA	NA	NA
NA	NA	ENSG00000239981.1	OR2A15P	0	NA	NA	NA	NA
NA	NA	ENSG00000259997.2	IGHV1OR16-4	0	NA	NA	NA	NA
NA	NA	ENSG00000207095.1	RNU6-424P	0	NA	NA	NA	NA
NA	NA	ENSG00000244044.3	RN7SL735P	0	NA	NA	NA	NA
NA	NA	ENSG00000279165.1	AC135776.4	0	NA	NA	NA	NA
NA	NA	ENSG00000230223.7	ATXN8OS	0	NA	NA	NA	NA
NA	NA	ENSG00000286256.2	AC084871.4	0	NA	NA	NA	NA
NA	NA	ENSG00000259550.2	HNRNPA1P74	0	NA	NA	NA	NA
NA	NA	ENSG00000259805.1	AC022558.2	0	NA	NA	NA	NA
NA	NA	ENSG00000236691.3	NDUFA4P2	0	NA	NA	NA	NA
NA	NA	ENSG00000184471.8	C1QTNF8	0	NA	NA	NA	NA
NA	NA	ENSG00000257046.5	SLCO1B3-SLCO1B7	0	NA	NA	NA	NA
NA	NA	ENSG00000222744.1	RN7SKP166	0	NA	NA	NA	NA
NA	NA	ENSG00000213078.3	AL390955.1	0	NA	NA	NA	NA
NA	NA	ENSG00000261458.1	AC009132.1	0	NA	NA	NA	NA
NA	NA	ENSG00000176200.1	OR4D11	0	NA	NA	NA	NA
NA	NA	ENSG00000263573.1	MIR4270	0	NA	NA	NA	NA
NA	NA	ENSG00000259235.2	AC066612.1	0	NA	NA	NA	NA
NA	NA	ENSG00000242366.3	UGT1A8	0	NA	NA	NA	NA
NA	NA	ENSG00000225433.3	MTND1P12	0	NA	NA	NA	NA
NA	NA	ENSG00000226744.1	AC005326.1	0	NA	NA	NA	NA
NA	NA	ENSG00000176495.3	OR5AN1	0	NA	NA	NA	NA
NA	NA	ENSG00000258549.1	AL161713.1	0	NA	NA	NA	NA
NA	NA	ENSG00000229630.1	LINC01264	0	NA	NA	NA	NA
NA	NA	ENSG00000254891.1	OR4A9P	0	NA	NA	NA	NA
NA	NA	ENSG00000228004.1	MYCLP2	0	NA	NA	NA	NA
NA	NA	ENSG00000228560.1	AL513323.1	0	NA	NA	NA	NA
NA	NA	ENSG00000252183.1	RNU6-948P	0	NA	NA	NA	NA
NA	NA	ENSG00000265099.1	AC090774.1	0	NA	NA	NA	NA
NA	NA	ENSG00000199442.1	AC099570.1	0	NA	NA	NA	NA
NA	NA	ENSG00000207996.1	MIR301A	0	NA	NA	NA	NA
NA	NA	ENSG00000268842.1	AC092070.1	0	NA	NA	NA	NA
NA	NA	ENSG00000156885.6	COX6A2	0	NA	NA	NA	NA
NA	NA	ENSG00000283639.1	MIR9500	0	NA	NA	NA	NA
NA	NA	ENSG00000149021.7	SCGB1A1	0	NA	NA	NA	NA
NA	NA	ENSG00000213016.3	AC245036.1	0	NA	NA	NA	NA
NA	NA	ENSG00000239142.1	AL391427.2	0	NA	NA	NA	NA
NA	NA	ENSG00000196085.5	SMIM7P1	0	NA	NA	NA	NA
NA	NA	ENSG00000226871.1	AC135178.2	0	NA	NA	NA	NA
NA	NA	ENSG00000235242.1	AC010982.2	0	NA	NA	NA	NA
NA	NA	ENSG00000288580.1	AC023296.1	0	NA	NA	NA	NA
NA	NA	ENSG00000200366.1	RNU6-511P	0	NA	NA	NA	NA
NA	NA	ENSG00000207269.1	RN7SKP62	0	NA	NA	NA	NA
NA	NA	ENSG00000233441.6	CYP2AB1P	0	NA	NA	NA	NA
NA	NA	ENSG00000268243.1	RPS29P30	0	NA	NA	NA	NA
NA	NA	ENSG00000285785.1	AC003950.1	0	NA	NA	NA	NA
NA	NA	ENSG00000253924.2	AC103831.1	0	NA	NA	NA	NA
NA	NA	ENSG00000258375.2	AC079363.1	0	NA	NA	NA	NA
NA	NA	ENSG00000229487.1	ALG13-AS1	0	NA	NA	NA	NA
NA	NA	ENSG00000258598.1	AL512357.1	0	NA	NA	NA	NA
NA	NA	ENSG00000252959.1	RNA5SP170	0	NA	NA	NA	NA
NA	NA	ENSG00000197938.5	OR5H2	0	NA	NA	NA	NA
NA	NA	ENSG00000286411.1	AC002458.1	0	NA	NA	NA	NA
NA	NA	ENSG00000237099.1	GYG1P2	0	NA	NA	NA	NA
NA	NA	ENSG00000275906.1	NAPGP2	0	NA	NA	NA	NA
NA	NA	ENSG00000283584.1	AC007222.1	0	NA	NA	NA	NA
NA	NA	ENSG00000260123.2	AC013565.1	0	NA	NA	NA	NA
NA	NA	ENSG00000201628.1	RNU4-7P	0	NA	NA	NA	NA
NA	NA	ENSG00000252594.1	RNU6-656P	0	NA	NA	NA	NA
NA	NA	ENSG00000260858.1	AC010551.3	0	NA	NA	NA	NA
NA	NA	ENSG00000200378.1	RNU5B-4P	0	NA	NA	NA	NA
NA	NA	ENSG00000231590.2	AC235565.1	0	NA	NA	NA	NA
NA	NA	ENSG00000254616.1	AP001775.1	0	NA	NA	NA	NA
NA	NA	ENSG00000288589.1	DUS4L-BCAP29	0	NA	NA	NA	NA
NA	NA	ENSG00000256851.1	AL663061.2	0	NA	NA	NA	NA
NA	NA	ENSG00000271686.1	AL953862.2	0	NA	NA	NA	NA
NA	NA	ENSG00000231922.1	AL138479.1	0	NA	NA	NA	NA
NA	NA	ENSG00000278004.1	AC009492.1	0	NA	NA	NA	NA
NA	NA	ENSG00000217707.2	SERPINB8P1	0	NA	NA	NA	NA
NA	NA	ENSG00000284373.1	TAF11L2	0	NA	NA	NA	NA
NA	NA	ENSG00000197161.7	OR4C4P	0	NA	NA	NA	NA
NA	NA	ENSG00000260454.2	AL355607.2	0	NA	NA	NA	NA
NA	NA	ENSG00000236574.1	AC092634.5	0	NA	NA	NA	NA
NA	NA	ENSG00000277653.1	AL354709.2	0	NA	NA	NA	NA
NA	NA	ENSG00000241755.1	IGKV1-9	0	NA	NA	NA	NA
NA	NA	ENSG00000270855.1	AC099849.1	0	NA	NA	NA	NA
NA	NA	ENSG00000207444.1	SNORD56B	0	NA	NA	NA	NA
NA	NA	ENSG00000259496.2	AC021818.2	0	NA	NA	NA	NA
NA	NA	ENSG00000241810.1	HMGN2P13	0	NA	NA	NA	NA
NA	NA	ENSG00000223750.1	SIRPB3P	0	NA	NA	NA	NA
NA	NA	ENSG00000231192.2	OR5H1	0	NA	NA	NA	NA
NA	NA	ENSG00000278752.1	AL355301.1	0	NA	NA	NA	NA
NA	NA	ENSG00000276208.1	AL161423.1	0	NA	NA	NA	NA
NA	NA	ENSG00000202169.1	AC092663.1	0	NA	NA	NA	NA
NA	NA	ENSG00000233291.1	RPL7AP61	0	NA	NA	NA	NA
NA	NA	ENSG00000261782.1	AC116553.1	0	NA	NA	NA	NA
NA	NA	ENSG00000176232.10	AC092634.1	0	NA	NA	NA	NA
NA	NA	ENSG00000222102.1	RN7SKP232	0	NA	NA	NA	NA
NA	NA	ENSG00000182566.13	CLEC4G	0	NA	NA	NA	NA
NA	NA	ENSG00000277248.1	AC145613.1	0	NA	NA	NA	NA
NA	NA	ENSG00000265213.1	MIR3684	0	NA	NA	NA	NA
NA	NA	ENSG00000285135.1	OR4Q1P	0	NA	NA	NA	NA
NA	NA	ENSG00000202029.1	RNU6-580P	0	NA	NA	NA	NA
NA	NA	ENSG00000283255.1	AL022100.2	0	NA	NA	NA	NA
NA	NA	ENSG00000197273.4	GUCA2A	0	NA	NA	NA	NA
NA	NA	ENSG00000255490.1	EIF4A2P5	0	NA	NA	NA	NA
NA	NA	ENSG00000228660.1	VN1R35P	0	NA	NA	NA	NA
NA	NA	ENSG00000201899.1	SNORD114-24	0	NA	NA	NA	NA
NA	NA	ENSG00000214024.2	RPL23AP29	0	NA	NA	NA	NA
NA	NA	ENSG00000225982.1	AL355482.2	0	NA	NA	NA	NA
NA	NA	ENSG00000185467.7	KPNA7	0	NA	NA	NA	NA
NA	NA	ENSG00000254736.1	BRD9P1	0	NA	NA	NA	NA
NA	NA	ENSG00000226938.1	AC119428.1	0	NA	NA	NA	NA
NA	NA	ENSG00000274049.4	INO80B-WBP1	0	NA	NA	NA	NA
NA	NA	ENSG00000227704.1	AL354892.1	0	NA	NA	NA	NA
NA	NA	ENSG00000264744.1	MIR3689C	0	NA	NA	NA	NA
NA	NA	ENSG00000250322.2	AC026402.1	0	NA	NA	NA	NA
NA	NA	ENSG00000273886.1	AL138690.2	0	NA	NA	NA	NA
NA	NA	ENSG00000258554.1	AC025162.1	0	NA	NA	NA	NA
NA	NA	ENSG00000252686.1	RNU6-1234P	0	NA	NA	NA	NA
NA	NA	ENSG00000286912.1	AC006008.1	0	NA	NA	NA	NA
NA	NA	ENSG00000222383.1	RNA5SP203	0	NA	NA	NA	NA
NA	NA	ENSG00000250958.1	LINC00492	0	NA	NA	NA	NA
NA	NA	ENSG00000237604.1	AP001056.1	0	NA	NA	NA	NA
NA	NA	ENSG00000223568.1	RPL3P11	0	NA	NA	NA	NA
NA	NA	ENSG00000230492.1	AL049651.1	0	NA	NA	NA	NA
NA	NA	ENSG00000222404.1	RN7SKP281	0	NA	NA	NA	NA
NA	NA	ENSG00000232937.1	AL589765.2	0	NA	NA	NA	NA
NA	NA	ENSG00000274923.1	AC005296.1	0	NA	NA	NA	NA
NA	NA	ENSG00000137080.4	IFNA21	0	NA	NA	NA	NA
NA	NA	ENSG00000196431.4	CRYBA4	0	NA	NA	NA	NA
NA	NA	ENSG00000277141.1	AL365264.1	0	NA	NA	NA	NA
NA	NA	ENSG00000257408.2	AC092375.1	0	NA	NA	NA	NA
NA	NA	ENSG00000226967.1	HAUS4P1	0	NA	NA	NA	NA
NA	NA	ENSG00000175544.13	CABP4	0	NA	NA	NA	NA
NA	NA	ENSG00000254669.1	AL135934.1	0	NA	NA	NA	NA
NA	NA	ENSG00000255347.1	AC021820.1	0	NA	NA	NA	NA
NA	NA	ENSG00000173389.16	IQCF1	0	NA	NA	NA	NA
NA	NA	ENSG00000110077.14	MS4A6A	0	NA	NA	NA	NA
NA	NA	ENSG00000207283.1	AC090955.1	0	NA	NA	NA	NA
NA	NA	ENSG00000276738.1	AP001506.1	0	NA	NA	NA	NA
NA	NA	ENSG00000281473.1	PISRT1	0	NA	NA	NA	NA
NA	NA	ENSG00000248165.1	AC110760.1	0	NA	NA	NA	NA
NA	NA	ENSG00000260975.1	AC007333.2	0	NA	NA	NA	NA
NA	NA	ENSG00000257493.1	AL512310.4	0	NA	NA	NA	NA
NA	NA	ENSG00000199605.1	RNY4P24	0	NA	NA	NA	NA
NA	NA	ENSG00000283376.1	AC011591.2	0	NA	NA	NA	NA
NA	NA	ENSG00000226376.1	AL135923.1	0	NA	NA	NA	NA
NA	NA	ENSG00000259185.1	AC090971.2	0	NA	NA	NA	NA
NA	NA	ENSG00000257622.1	AL512356.1	0	NA	NA	NA	NA
NA	NA	ENSG00000212348.1	RNU6-1300P	0	NA	NA	NA	NA
NA	NA	ENSG00000237845.1	AL139161.1	0	NA	NA	NA	NA
NA	NA	ENSG00000169442.9	CD52	0	NA	NA	NA	NA
NA	NA	ENSG00000236235.1	AP000542.1	0	NA	NA	NA	NA
NA	NA	ENSG00000241787.1	MTND4P16	0	NA	NA	NA	NA
NA	NA	ENSG00000166573.6	GALR1	0	NA	NA	NA	NA
NA	NA	ENSG00000237610.1	OR4C50P	0	NA	NA	NA	NA
NA	NA	ENSG00000271057.1	AC073648.5	0	NA	NA	NA	NA
NA	NA	ENSG00000228943.1	AL137792.2	0	NA	NA	NA	NA
NA	NA	ENSG00000283025.1	AC027045.3	0	NA	NA	NA	NA
NA	NA	ENSG00000236378.1	AL133319.1	0	NA	NA	NA	NA
NA	NA	ENSG00000269765.2	AC011492.1	0	NA	NA	NA	NA
NA	NA	ENSG00000287610.1	AC009403.3	0	NA	NA	NA	NA
NA	NA	ENSG00000226172.2	AL139420.1	0	NA	NA	NA	NA
NA	NA	ENSG00000287206.1	AC069421.3	0	NA	NA	NA	NA
NA	NA	ENSG00000254490.1	OR5M7P	0	NA	NA	NA	NA
NA	NA	ENSG00000206889.1	RNU6-1200P	0	NA	NA	NA	NA
NA	NA	ENSG00000280997.1	CCAT2	0	NA	NA	NA	NA
NA	NA	ENSG00000286467.1	AC108052.1	0	NA	NA	NA	NA
NA	NA	ENSG00000214581.6	ZNF971P	0	NA	NA	NA	NA
NA	NA	ENSG00000284715.1	AP001153.1	0	NA	NA	NA	NA
NA	NA	ENSG00000176998.4	HCG4	0	NA	NA	NA	NA
NA	NA	ENSG00000164500.7	SPATA48	0	NA	NA	NA	NA
NA	NA	ENSG00000211905.1	IGHJ1	0	NA	NA	NA	NA
NA	NA	ENSG00000248346.1	AC092435.1	0	NA	NA	NA	NA
NA	NA	ENSG00000128276.10	RFPL3	0	NA	NA	NA	NA
NA	NA	ENSG00000234105.1	AC009468.2	0	NA	NA	NA	NA
NA	NA	ENSG00000248736.3	AC094105.2	0	NA	NA	NA	NA
NA	NA	ENSG00000233492.2	AL133325.2	0	NA	NA	NA	NA
NA	NA	ENSG00000236433.1	RPL37P21	0	NA	NA	NA	NA
NA	NA	ENSG00000228539.1	AL157413.1	0	NA	NA	NA	NA
NA	NA	ENSG00000276687.1	AL356130.1	0	NA	NA	NA	NA
NA	NA	ENSG00000267195.1	MIR212	0	NA	NA	NA	NA
NA	NA	ENSG00000227707.1	SDAD1P3	0	NA	NA	NA	NA
NA	NA	ENSG00000230695.1	AC012462.3	0	NA	NA	NA	NA
NA	NA	ENSG00000253317.1	AC078906.1	0	NA	NA	NA	NA
NA	NA	ENSG00000278655.1	AP000346.4	0	NA	NA	NA	NA
NA	NA	ENSG00000261391.1	AC138907.6	0	NA	NA	NA	NA
NA	NA	ENSG00000231368.1	RPSAP40	0	NA	NA	NA	NA
NA	NA	ENSG00000218173.1	AL356967.1	0	NA	NA	NA	NA
NA	NA	ENSG00000276593.1	AC022306.3	0	NA	NA	NA	NA
NA	NA	ENSG00000270495.1	AC008825.2	0	NA	NA	NA	NA
NA	NA	ENSG00000250887.1	AC106872.9	0	NA	NA	NA	NA
NA	NA	ENSG00000229402.1	AL162151.1	0	NA	NA	NA	NA
NA	NA	ENSG00000257125.1	KRT127P	0	NA	NA	NA	NA
NA	NA	ENSG00000233173.1	VN1R34P	0	NA	NA	NA	NA
NA	NA	ENSG00000280103.1	AC007792.1	0	NA	NA	NA	NA
NA	NA	ENSG00000268789.1	VN1R87P	0	NA	NA	NA	NA
NA	NA	ENSG00000271336.1	IGHD1OR15-1A	0	NA	NA	NA	NA
NA	NA	ENSG00000223387.6	LINC02068	0	NA	NA	NA	NA
NA	NA	ENSG00000280989.2	LINC00581	0	NA	NA	NA	NA
NA	NA	ENSG00000254720.1	MRGPRX10P	0	NA	NA	NA	NA
NA	NA	ENSG00000254279.1	IGHVII-1-1	0	NA	NA	NA	NA
NA	NA	ENSG00000258885.1	AL450267.1	0	NA	NA	NA	NA
NA	NA	ENSG00000270185.1	IGHD1OR15-1B	0	NA	NA	NA	NA
NA	NA	ENSG00000244155.1	CYP4F34P	0	NA	NA	NA	NA
NA	NA	ENSG00000181963.5	OR52K2	0	NA	NA	NA	NA
NA	NA	ENSG00000223710.1	CRYGGP	0	NA	NA	NA	NA
NA	NA	ENSG00000232517.2	AC112198.2	0	NA	NA	NA	NA
NA	NA	ENSG00000221461.2	AC068228.1	0	NA	NA	NA	NA
NA	NA	ENSG00000257184.3	AC004080.3	0	NA	NA	NA	NA
NA	NA	ENSG00000224104.1	AC079809.1	0	NA	NA	NA	NA
NA	NA	ENSG00000265000.1	MARCHF10-DT	0	NA	NA	NA	NA
NA	NA	ENSG00000239579.3	RN7SL325P	0	NA	NA	NA	NA
NA	NA	ENSG00000226362.2	FAM41AY2	0	NA	NA	NA	NA
NA	NA	ENSG00000233138.1	AL023584.1	0	NA	NA	NA	NA
NA	NA	ENSG00000279542.1	AC015908.5	0	NA	NA	NA	NA
NA	NA	ENSG00000283426.1	SMBD1P	0	NA	NA	NA	NA
NA	NA	ENSG00000237592.2	IGKV1OR10-1	0	NA	NA	NA	NA
NA	NA	ENSG00000226406.1	RBMX2P1	0	NA	NA	NA	NA
NA	NA	ENSG00000249001.5	AC093895.2	0	NA	NA	NA	NA
NA	NA	ENSG00000189275.4	LINC01164	0	NA	NA	NA	NA
NA	NA	ENSG00000241542.3	RN7SL369P	0	NA	NA	NA	NA
NA	NA	ENSG00000251149.1	MTND5P5	0	NA	NA	NA	NA
NA	NA	ENSG00000265995.1	AC069114.1	0	NA	NA	NA	NA
NA	NA	ENSG00000238038.1	ATP6V0E1P3	0	NA	NA	NA	NA
NA	NA	ENSG00000236476.2	AL593856.1	0	NA	NA	NA	NA
NA	NA	ENSG00000253098.1	RNU7-161P	0	NA	NA	NA	NA
NA	NA	ENSG00000214262.4	ANKRD36BP1	0	NA	NA	NA	NA
NA	NA	ENSG00000224652.2	LINC00885	0	NA	NA	NA	NA
NA	NA	ENSG00000104918.8	RETN	0	NA	NA	NA	NA
NA	NA	ENSG00000253852.1	AC011383.1	0	NA	NA	NA	NA
NA	NA	ENSG00000248118.2	LINC01019	0	NA	NA	NA	NA
NA	NA	ENSG00000259530.1	AC104574.1	0	NA	NA	NA	NA
NA	NA	ENSG00000228708.1	AL109763.1	0	NA	NA	NA	NA
NA	NA	ENSG00000237914.5	SIRPG-AS1	0	NA	NA	NA	NA
NA	NA	ENSG00000283289.1	MIR524	0	NA	NA	NA	NA
NA	NA	ENSG00000261638.2	AC092378.1	0	NA	NA	NA	NA
NA	NA	ENSG00000251345.2	AC093826.1	0	NA	NA	NA	NA
NA	NA	ENSG00000279237.1	AL161773.1	0	NA	NA	NA	NA
NA	NA	ENSG00000280064.1	AC130304.1	0	NA	NA	NA	NA
NA	NA	ENSG00000264760.1	MIR3141	0	NA	NA	NA	NA
NA	NA	ENSG00000169208.2	OR10G3	0	NA	NA	NA	NA
NA	NA	ENSG00000244436.2	AC023050.1	0	NA	NA	NA	NA
NA	NA	ENSG00000267471.1	AC005771.1	0	NA	NA	NA	NA
NA	NA	ENSG00000244000.1	AC006366.1	0	NA	NA	NA	NA
NA	NA	ENSG00000272515.1	AL355578.1	0	NA	NA	NA	NA
NA	NA	ENSG00000228968.1	AC096554.1	0	NA	NA	NA	NA
NA	NA	ENSG00000253024.1	RNU6-1238P	0	NA	NA	NA	NA
NA	NA	ENSG00000254021.1	AC027031.1	0	NA	NA	NA	NA
NA	NA	ENSG00000202497.1	RNU6-898P	0	NA	NA	NA	NA
NA	NA	ENSG00000142163.8	OR1E3	0	NA	NA	NA	NA
NA	NA	ENSG00000208013.3	MIR652	0	NA	NA	NA	NA
NA	NA	ENSG00000258013.2	RPL3P13	0	NA	NA	NA	NA
NA	NA	ENSG00000230867.1	AL157884.1	0	NA	NA	NA	NA
NA	NA	ENSG00000250714.3	AC100861.2	0	NA	NA	NA	NA
NA	NA	ENSG00000200338.1	RNU1-49P	0	NA	NA	NA	NA
NA	NA	ENSG00000277770.1	AC137803.1	0	NA	NA	NA	NA
NA	NA	ENSG00000242321.1	RPL23AP40	0	NA	NA	NA	NA
NA	NA	ENSG00000286809.1	AC008964.1	0	NA	NA	NA	NA
NA	NA	ENSG00000206592.1	AC016559.1	0	NA	NA	NA	NA
NA	NA	ENSG00000252839.1	RNU6-419P	0	NA	NA	NA	NA
NA	NA	ENSG00000232886.1	AF212831.1	0	NA	NA	NA	NA
NA	NA	ENSG00000207071.1	RNU6-1207P	0	NA	NA	NA	NA
NA	NA	ENSG00000275982.1	AC115989.2	0	NA	NA	NA	NA
NA	NA	ENSG00000227519.1	AL008719.1	0	NA	NA	NA	NA
NA	NA	ENSG00000231521.1	AL162385.2	0	NA	NA	NA	NA
NA	NA	ENSG00000133317.15	LGALS12	0	NA	NA	NA	NA
NA	NA	ENSG00000201452.1	RNU6-1317P	0	NA	NA	NA	NA
NA	NA	ENSG00000228769.1	ABCF2P2	0	NA	NA	NA	NA
NA	NA	ENSG00000223810.2	KRT8P28	0	NA	NA	NA	NA
NA	NA	ENSG00000270470.1	AC064872.1	0	NA	NA	NA	NA
NA	NA	ENSG00000248758.1	AC008883.1	0	NA	NA	NA	NA
NA	NA	ENSG00000204876.4	AC021218.1	0	NA	NA	NA	NA
NA	NA	ENSG00000286333.1	AC004828.2	0	NA	NA	NA	NA
NA	NA	ENSG00000254417.1	LINC02584	0	NA	NA	NA	NA
NA	NA	ENSG00000229876.1	CASC20	0	NA	NA	NA	NA
NA	NA	ENSG00000253979.1	AC109479.3	0	NA	NA	NA	NA
NA	NA	ENSG00000254239.1	AC002428.2	0	NA	NA	NA	NA
NA	NA	ENSG00000282206.1	AC233280.19	0	NA	NA	NA	NA
NA	NA	ENSG00000281072.1	AC073476.5	0	NA	NA	NA	NA
NA	NA	ENSG00000279024.1	AC112255.1	0	NA	NA	NA	NA
NA	NA	ENSG00000197176.7	LINC02291	0	NA	NA	NA	NA
NA	NA	ENSG00000187733.6	AMY1C	0	NA	NA	NA	NA
NA	NA	ENSG00000279597.1	AL031593.1	0	NA	NA	NA	NA
NA	NA	ENSG00000254789.3	AC073172.1	0	NA	NA	NA	NA
NA	NA	ENSG00000222972.1	RNU6-651P	0	NA	NA	NA	NA
NA	NA	ENSG00000101446.8	SPINT3	0	NA	NA	NA	NA
NA	NA	ENSG00000237408.1	ART2BP	0	NA	NA	NA	NA
NA	NA	ENSG00000265664.1	AC005544.2	0	NA	NA	NA	NA
NA	NA	ENSG00000287148.1	LINCADL	0	NA	NA	NA	NA
NA	NA	ENSG00000187754.9	SSX7	0	NA	NA	NA	NA
NA	NA	ENSG00000274632.1	RN7SL719P	0	NA	NA	NA	NA
NA	NA	ENSG00000283885.1	MIR3714	0	NA	NA	NA	NA
NA	NA	ENSG00000211957.2	IGHV3-35	0	NA	NA	NA	NA
NA	NA	ENSG00000201426.1	AC092909.1	0	NA	NA	NA	NA
NA	NA	ENSG00000253270.1	AC090541.1	0	NA	NA	NA	NA
NA	NA	ENSG00000278889.4	OR2S2	0	NA	NA	NA	NA
NA	NA	ENSG00000285544.1	AC115220.1	0	NA	NA	NA	NA
NA	NA	ENSG00000218499.1	AL031003.1	0	NA	NA	NA	NA
NA	NA	ENSG00000223056.1	RN7SKP169	0	NA	NA	NA	NA
NA	NA	ENSG00000178363.5	CALML3	0	NA	NA	NA	NA
NA	NA	ENSG00000231981.3	RPL7L1P12	0	NA	NA	NA	NA
NA	NA	ENSG00000269901.1	AC010531.5	0	NA	NA	NA	NA
NA	NA	ENSG00000249284.1	AC095050.2	0	NA	NA	NA	NA
NA	NA	ENSG00000239703.3	RN7SL568P	0	NA	NA	NA	NA
NA	NA	ENSG00000254728.1	AC027369.3	0	NA	NA	NA	NA
NA	NA	ENSG00000258905.1	TRAV32	0	NA	NA	NA	NA
NA	NA	ENSG00000240084.1	MTND4LP10	0	NA	NA	NA	NA
NA	NA	ENSG00000239527.1	RPS23P7	0	NA	NA	NA	NA
NA	NA	ENSG00000215785.2	CFL1P6	0	NA	NA	NA	NA
NA	NA	ENSG00000226374.3	LINC01345	0	NA	NA	NA	NA
NA	NA	ENSG00000222413.1	RN7SKP125	0	NA	NA	NA	NA
NA	NA	ENSG00000255404.1	AP001266.1	0	NA	NA	NA	NA
NA	NA	ENSG00000220556.4	AL035690.1	0	NA	NA	NA	NA
NA	NA	ENSG00000285883.1	AC123784.1	0	NA	NA	NA	NA
NA	NA	ENSG00000230821.1	AC245291.2	0	NA	NA	NA	NA
NA	NA	ENSG00000199020.3	MIR381	0	NA	NA	NA	NA
NA	NA	ENSG00000253470.1	AC016074.1	0	NA	NA	NA	NA
NA	NA	ENSG00000237923.1	LINC02570	0	NA	NA	NA	NA
NA	NA	ENSG00000230115.1	TPRG1-AS2	0	NA	NA	NA	NA
NA	NA	ENSG00000255512.2	LINC02684	0	NA	NA	NA	NA
NA	NA	ENSG00000202388.1	AC080098.1	0	NA	NA	NA	NA
NA	NA	ENSG00000254943.1	AP003501.2	0	NA	NA	NA	NA
NA	NA	ENSG00000287472.1	AL591504.2	0	NA	NA	NA	NA
NA	NA	ENSG00000232409.1	AC019185.2	0	NA	NA	NA	NA
NA	NA	ENSG00000222182.1	RNA5SP156	0	NA	NA	NA	NA
NA	NA	ENSG00000271923.1	RNU6-86P	0	NA	NA	NA	NA
NA	NA	ENSG00000275516.1	AC100791.3	0	NA	NA	NA	NA
NA	NA	ENSG00000252506.1	RNU6-180P	0	NA	NA	NA	NA
NA	NA	ENSG00000200620.1	AC112497.1	0	NA	NA	NA	NA
NA	NA	ENSG00000237833.1	AL391380.1	0	NA	NA	NA	NA
NA	NA	ENSG00000239726.3	RN7SL688P	0	NA	NA	NA	NA
NA	NA	ENSG00000211976.2	IGHV3-73	0	NA	NA	NA	NA
NA	NA	ENSG00000261198.1	AC005774.2	0	NA	NA	NA	NA
NA	NA	ENSG00000121314.2	TAS2R8	0	NA	NA	NA	NA
NA	NA	ENSG00000275068.1	AL163540.2	0	NA	NA	NA	NA
NA	NA	ENSG00000212482.1	RNU6-530P	0	NA	NA	NA	NA
NA	NA	ENSG00000212597.1	RNU6-876P	0	NA	NA	NA	NA
NA	NA	ENSG00000244657.1	AC008267.7	0	NA	NA	NA	NA
NA	NA	ENSG00000222624.1	RNU2-15P	0	NA	NA	NA	NA
NA	NA	ENSG00000231714.1	AL513348.1	0	NA	NA	NA	NA
NA	NA	ENSG00000252626.1	RNU6-1308P	0	NA	NA	NA	NA
NA	NA	ENSG00000226655.1	AC096732.1	0	NA	NA	NA	NA
NA	NA	ENSG00000238705.1	MIR1976	0	NA	NA	NA	NA
NA	NA	ENSG00000228917.1	AL591806.1	0	NA	NA	NA	NA
NA	NA	ENSG00000254339.5	AC064802.1	0	NA	NA	NA	NA
NA	NA	ENSG00000227875.2	RPL23AP89	0	NA	NA	NA	NA
NA	NA	ENSG00000234707.3	AC074351.1	0	NA	NA	NA	NA
NA	NA	ENSG00000226196.1	GAPDHP75	0	NA	NA	NA	NA
NA	NA	ENSG00000264892.1	NOS2P4	0	NA	NA	NA	NA
NA	NA	ENSG00000259864.1	AC018846.1	0	NA	NA	NA	NA
NA	NA	ENSG00000251619.1	LINC02508	0	NA	NA	NA	NA
NA	NA	ENSG00000273837.1	AC018755.4	0	NA	NA	NA	NA
NA	NA	ENSG00000260327.2	ACTR3BP3	0	NA	NA	NA	NA
NA	NA	ENSG00000279391.1	AC116456.2	0	NA	NA	NA	NA
NA	NA	ENSG00000188089.13	PLA2G4E	0	NA	NA	NA	NA
NA	NA	ENSG00000222154.1	RN7SKP218	0	NA	NA	NA	NA
NA	NA	ENSG00000267238.1	AC093074.1	0	NA	NA	NA	NA
NA	NA	ENSG00000230532.1	AC091133.1	0	NA	NA	NA	NA
NA	NA	ENSG00000124237.6	C20orf85	0	NA	NA	NA	NA
NA	NA	ENSG00000263501.1	AC005828.2	0	NA	NA	NA	NA
NA	NA	ENSG00000273558.1	AL512310.10	0	NA	NA	NA	NA
NA	NA	ENSG00000196119.8	OR8A1	0	NA	NA	NA	NA
NA	NA	ENSG00000250127.1	LINC02108	0	NA	NA	NA	NA
NA	NA	ENSG00000231718.1	LINC02789	0	NA	NA	NA	NA
NA	NA	ENSG00000277024.1	BX005214.3	0	NA	NA	NA	NA
NA	NA	ENSG00000229849.1	PYHIN5P	0	NA	NA	NA	NA
NA	NA	ENSG00000238254.3	AC008496.1	0	NA	NA	NA	NA
NA	NA	ENSG00000274067.1	FP885919.1	0	NA	NA	NA	NA
NA	NA	ENSG00000281613.2	AL365214.2	0	NA	NA	NA	NA
NA	NA	ENSG00000251194.2	AL133330.1	0	NA	NA	NA	NA
NA	NA	ENSG00000243822.1	AC073522.1	0	NA	NA	NA	NA
NA	NA	ENSG00000172460.17	PRSS30P	0	NA	NA	NA	NA
NA	NA	ENSG00000226078.1	AL356309.1	0	NA	NA	NA	NA
NA	NA	ENSG00000243729.4	OR5V1	0	NA	NA	NA	NA
NA	NA	ENSG00000253118.1	AC022695.1	0	NA	NA	NA	NA
NA	NA	ENSG00000255982.1	NXPE2P1	0	NA	NA	NA	NA
NA	NA	ENSG00000263745.7	AP005230.1	0	NA	NA	NA	NA
NA	NA	ENSG00000283766.1	AC141930.2	0	NA	NA	NA	NA
NA	NA	ENSG00000198445.4	CCT8L2	0	NA	NA	NA	NA
NA	NA	ENSG00000274446.1	AP001005.2	0	NA	NA	NA	NA
NA	NA	ENSG00000186924.3	KRTAP22-1	0	NA	NA	NA	NA
NA	NA	ENSG00000264933.2	RN7SL190P	0	NA	NA	NA	NA
NA	NA	ENSG00000235774.2	AC023347.1	0	NA	NA	NA	NA
NA	NA	ENSG00000199809.1	RNA5SP374	0	NA	NA	NA	NA
NA	NA	ENSG00000237661.1	AC092474.2	0	NA	NA	NA	NA
NA	NA	ENSG00000225391.5	AL135902.1	0	NA	NA	NA	NA
NA	NA	ENSG00000287836.1	AC016168.5	0	NA	NA	NA	NA
NA	NA	ENSG00000250349.3	AF241726.2	0	NA	NA	NA	NA
NA	NA	ENSG00000227734.1	AL590378.1	0	NA	NA	NA	NA
NA	NA	ENSG00000248197.1	LINC00290	0	NA	NA	NA	NA
NA	NA	ENSG00000235018.1	AL137077.1	0	NA	NA	NA	NA
NA	NA	ENSG00000226829.2	AC093655.1	0	NA	NA	NA	NA
NA	NA	ENSG00000249748.1	AC112204.2	0	NA	NA	NA	NA
NA	NA	ENSG00000236647.1	AC009947.2	0	NA	NA	NA	NA
NA	NA	ENSG00000279169.3	PRAMEF13	0	NA	NA	NA	NA
NA	NA	ENSG00000227806.1	OR5W1P	0	NA	NA	NA	NA
NA	NA	ENSG00000237917.1	PARP4P1	0	NA	NA	NA	NA
NA	NA	ENSG00000200313.1	RNA5-8SP7	0	NA	NA	NA	NA
NA	NA	ENSG00000223247.1	RNU2-64P	0	NA	NA	NA	NA
NA	NA	ENSG00000226020.4	CDK2AP2P3	0	NA	NA	NA	NA
NA	NA	ENSG00000242769.3	RN7SL432P	0	NA	NA	NA	NA
NA	NA	ENSG00000274693.1	AL390065.1	0	NA	NA	NA	NA
NA	NA	ENSG00000229386.3	OR8B9P	0	NA	NA	NA	NA
NA	NA	ENSG00000211595.2	IGKJ3	0	NA	NA	NA	NA
NA	NA	ENSG00000203837.5	PNLIPRP3	0	NA	NA	NA	NA
NA	NA	ENSG00000264490.3	BX640514.1	0	NA	NA	NA	NA
NA	NA	ENSG00000225297.1	AC126124.1	0	NA	NA	NA	NA
NA	NA	ENSG00000236892.2	AL357833.1	0	NA	NA	NA	NA
NA	NA	ENSG00000252684.1	RNU6ATAC36P	0	NA	NA	NA	NA
NA	NA	ENSG00000230575.1	AC013286.1	0	NA	NA	NA	NA
NA	NA	ENSG00000265319.2	RN7SL847P	0	NA	NA	NA	NA
NA	NA	ENSG00000255475.1	AP001007.2	0	NA	NA	NA	NA
NA	NA	ENSG00000225759.1	LINC00489	0	NA	NA	NA	NA
NA	NA	ENSG00000042980.13	ADAM28	0	NA	NA	NA	NA
NA	NA	ENSG00000277556.1	OR13C5	0	NA	NA	NA	NA
NA	NA	ENSG00000266808.1	MIR548AE1	0	NA	NA	NA	NA
NA	NA	ENSG00000270352.1	AC022387.1	0	NA	NA	NA	NA
NA	NA	ENSG00000287428.1	AL139280.2	0	NA	NA	NA	NA
NA	NA	ENSG00000279878.1	AP003108.5	0	NA	NA	NA	NA
NA	NA	ENSG00000263363.1	MIR5702	0	NA	NA	NA	NA
NA	NA	ENSG00000261709.3	AC051619.8	0	NA	NA	NA	NA
NA	NA	ENSG00000214727.2	RPL5P35	0	NA	NA	NA	NA
NA	NA	ENSG00000252130.1	RNU6-1045P	0	NA	NA	NA	NA
NA	NA	ENSG00000274568.1	RN7SL545P	0	NA	NA	NA	NA
NA	NA	ENSG00000267292.1	AP001542.2	0	NA	NA	NA	NA
NA	NA	ENSG00000266201.1	SS18L2P2	0	NA	NA	NA	NA
NA	NA	ENSG00000199552.1	AC093264.1	0	NA	NA	NA	NA
NA	NA	ENSG00000254758.1	AP000889.1	0	NA	NA	NA	NA
NA	NA	ENSG00000266478.1	MIR5197	0	NA	NA	NA	NA
NA	NA	ENSG00000232048.2	HNRNPCP9	0	NA	NA	NA	NA
NA	NA	ENSG00000251326.2	LINC02479	0	NA	NA	NA	NA
NA	NA	ENSG00000251488.1	AC115622.1	0	NA	NA	NA	NA
NA	NA	ENSG00000249467.1	H2AL1QP	0	NA	NA	NA	NA
NA	NA	ENSG00000270549.1	AL451044.1	0	NA	NA	NA	NA
NA	NA	ENSG00000200446.1	RNU6-1085P	0	NA	NA	NA	NA
NA	NA	ENSG00000283335.1	MIR219B	0	NA	NA	NA	NA
NA	NA	ENSG00000253881.1	AC105233.1	0	NA	NA	NA	NA
NA	NA	ENSG00000252166.1	RNU1-95P	0	NA	NA	NA	NA
NA	NA	ENSG00000274848.1	AC106886.4	0	NA	NA	NA	NA
NA	NA	ENSG00000285165.1	AC124014.1	0	NA	NA	NA	NA
NA	NA	ENSG00000255485.1	OR5G4P	0	NA	NA	NA	NA
NA	NA	ENSG00000267320.5	AC005580.1	0	NA	NA	NA	NA
NA	NA	ENSG00000267638.1	AC023855.2	0	NA	NA	NA	NA
NA	NA	ENSG00000248215.6	LINC02505	0	NA	NA	NA	NA
NA	NA	ENSG00000249054.2	FAM138D	0	NA	NA	NA	NA
NA	NA	ENSG00000287611.1	AC007922.5	0	NA	NA	NA	NA
NA	NA	ENSG00000267713.1	AC012433.1	0	NA	NA	NA	NA
NA	NA	ENSG00000286778.1	AC013265.1	0	NA	NA	NA	NA
NA	NA	ENSG00000199218.1	RN7SKP184	0	NA	NA	NA	NA
NA	NA	ENSG00000253027.1	AC092066.2	0	NA	NA	NA	NA
NA	NA	ENSG00000225056.1	AL121894.1	0	NA	NA	NA	NA
NA	NA	ENSG00000269839.1	AC010620.2	0	NA	NA	NA	NA
NA	NA	ENSG00000260096.1	DNM1P33	0	NA	NA	NA	NA
NA	NA	ENSG00000285788.1	AC099782.3	0	NA	NA	NA	NA
NA	NA	ENSG00000287827.1	AC002529.1	0	NA	NA	NA	NA
NA	NA	ENSG00000259666.3	LINGO1-AS1	0	NA	NA	NA	NA
NA	NA	ENSG00000205695.3	AL390205.1	0	NA	NA	NA	NA
NA	NA	ENSG00000259996.1	RARRES2P8	0	NA	NA	NA	NA
NA	NA	ENSG00000248300.1	LINC02360	0	NA	NA	NA	NA
NA	NA	ENSG00000262818.1	AC055872.1	0	NA	NA	NA	NA
NA	NA	ENSG00000125813.13	PAX1	0	NA	NA	NA	NA
NA	NA	ENSG00000278736.1	FO393412.1	0	NA	NA	NA	NA
NA	NA	ENSG00000251526.1	LINC02435	0	NA	NA	NA	NA
NA	NA	ENSG00000240613.3	RN7SL98P	0	NA	NA	NA	NA
NA	NA	ENSG00000224827.1	LINC00265-2P	0	NA	NA	NA	NA
NA	NA	ENSG00000105954.2	NPVF	0	NA	NA	NA	NA
NA	NA	ENSG00000224025.2	AL353616.1	0	NA	NA	NA	NA
NA	NA	ENSG00000227035.1	MTATP6P18	0	NA	NA	NA	NA
NA	NA	ENSG00000263631.1	MIR378D1	0	NA	NA	NA	NA
NA	NA	ENSG00000254963.1	AP001972.2	0	NA	NA	NA	NA
NA	NA	ENSG00000253742.1	IGHV3-60	0	NA	NA	NA	NA
NA	NA	ENSG00000261776.1	AC079414.2	0	NA	NA	NA	NA
NA	NA	ENSG00000231979.1	AL356361.2	0	NA	NA	NA	NA
NA	NA	ENSG00000268618.1	AC092316.1	0	NA	NA	NA	NA
NA	NA	ENSG00000200869.1	RNU6-457P	0	NA	NA	NA	NA
NA	NA	ENSG00000286346.1	AC021613.3	0	NA	NA	NA	NA
NA	NA	ENSG00000274028.1	AC009237.16	0	NA	NA	NA	NA
NA	NA	ENSG00000232360.1	AP000281.3	0	NA	NA	NA	NA
NA	NA	ENSG00000243799.1	PEX5L-AS1	0	NA	NA	NA	NA
NA	NA	ENSG00000222931.1	RN7SKP205	0	NA	NA	NA	NA
NA	NA	ENSG00000260892.1	AC105020.4	0	NA	NA	NA	NA
NA	NA	ENSG00000288546.1	AC004470.2	0	NA	NA	NA	NA
NA	NA	ENSG00000237068.1	RPL5P2	0	NA	NA	NA	NA
NA	NA	ENSG00000263974.2	RN7SL121P	0	NA	NA	NA	NA
NA	NA	ENSG00000258678.2	LINC02317	0	NA	NA	NA	NA
NA	NA	ENSG00000182898.4	TCHHL1	0	NA	NA	NA	NA
NA	NA	ENSG00000255536.1	MRGPRX5P	0	NA	NA	NA	NA
NA	NA	ENSG00000223609.11	HBD	0	NA	NA	NA	NA
NA	NA	ENSG00000265125.5	AC011824.2	0	NA	NA	NA	NA
NA	NA	ENSG00000226483.2	AL392088.1	0	NA	NA	NA	NA
NA	NA	ENSG00000238788.1	RNU7-182P	0	NA	NA	NA	NA
NA	NA	ENSG00000231983.1	LINC00415	0	NA	NA	NA	NA
NA	NA	ENSG00000258855.1	OR11J2P	0	NA	NA	NA	NA
NA	NA	ENSG00000227364.1	AC018685.1	0	NA	NA	NA	NA
NA	NA	ENSG00000201710.1	AL132709.4	0	NA	NA	NA	NA
NA	NA	ENSG00000228812.7	LAMA5-AS1	0	NA	NA	NA	NA
NA	NA	ENSG00000258081.4	AL110292.1	0	NA	NA	NA	NA
NA	NA	ENSG00000233186.2	KLF4P1	0	NA	NA	NA	NA
NA	NA	ENSG00000258417.3	AC100868.1	0	NA	NA	NA	NA
NA	NA	ENSG00000207060.1	RNU6-480P	0	NA	NA	NA	NA
NA	NA	ENSG00000227914.3	AL136979.1	0	NA	NA	NA	NA
NA	NA	ENSG00000200334.1	AC008427.1	0	NA	NA	NA	NA
NA	NA	ENSG00000233646.1	OR52T1P	0	NA	NA	NA	NA
NA	NA	ENSG00000233996.1	AC013439.1	0	NA	NA	NA	NA
NA	NA	ENSG00000262516.1	AC007151.1	0	NA	NA	NA	NA
NA	NA	ENSG00000251366.1	DBIP2	0	NA	NA	NA	NA
NA	NA	ENSG00000267007.1	AC012615.2	0	NA	NA	NA	NA
NA	NA	ENSG00000199459.1	AL360219.1	0	NA	NA	NA	NA
NA	NA	ENSG00000257587.1	AC136188.1	0	NA	NA	NA	NA
NA	NA	ENSG00000237880.2	LINC01885	0	NA	NA	NA	NA
NA	NA	ENSG00000275011.1	AC129492.6	0	NA	NA	NA	NA
NA	NA	ENSG00000251707.2	RNU7-37P	0	NA	NA	NA	NA
NA	NA	ENSG00000266204.1	MIR5589	0	NA	NA	NA	NA
NA	NA	ENSG00000283142.1	AL049767.1	0	NA	NA	NA	NA
NA	NA	ENSG00000226643.2	AL513314.1	0	NA	NA	NA	NA
NA	NA	ENSG00000274242.1	AL354976.1	0	NA	NA	NA	NA
NA	NA	ENSG00000243287.2	RPS17P14	0	NA	NA	NA	NA
NA	NA	ENSG00000223564.1	CYP4F32P	0	NA	NA	NA	NA
NA	NA	ENSG00000207218.1	AC009413.1	0	NA	NA	NA	NA
NA	NA	ENSG00000273006.1	AC009229.3	0	NA	NA	NA	NA
NA	NA	ENSG00000249426.1	AC093206.1	0	NA	NA	NA	NA
NA	NA	ENSG00000170929.6	OR1M1	0	NA	NA	NA	NA
NA	NA	ENSG00000237897.2	AL512844.2	0	NA	NA	NA	NA
NA	NA	ENSG00000238485.1	AL161777.1	0	NA	NA	NA	NA
NA	NA	ENSG00000267245.1	AC008805.1	0	NA	NA	NA	NA
NA	NA	ENSG00000267137.1	AC005901.1	0	NA	NA	NA	NA
NA	NA	ENSG00000250122.1	AC122694.1	0	NA	NA	NA	NA
NA	NA	ENSG00000233405.2	LINC01046	0	NA	NA	NA	NA
NA	NA	ENSG00000250692.1	AC008667.2	0	NA	NA	NA	NA
NA	NA	ENSG00000232837.1	LINC01700	0	NA	NA	NA	NA
NA	NA	ENSG00000207597.1	MIR490	0	NA	NA	NA	NA
NA	NA	ENSG00000243543.8	WFDC6	0	NA	NA	NA	NA
NA	NA	ENSG00000251439.1	KRTAP4-17P	0	NA	NA	NA	NA
NA	NA	ENSG00000206474.8	OR10C1	0	NA	NA	NA	NA
NA	NA	ENSG00000269095.1	AC010646.1	0	NA	NA	NA	NA
NA	NA	ENSG00000248286.1	AC140172.1	0	NA	NA	NA	NA
NA	NA	ENSG00000251433.1	CCNHP1	0	NA	NA	NA	NA
NA	NA	ENSG00000288092.1	AC026108.2	0	NA	NA	NA	NA
NA	NA	ENSG00000286059.1	AC005538.3	0	NA	NA	NA	NA
NA	NA	ENSG00000200601.1	RNA5SP50	0	NA	NA	NA	NA
NA	NA	ENSG00000226423.1	AC093642.1	0	NA	NA	NA	NA
NA	NA	ENSG00000270631.1	AL592436.2	0	NA	NA	NA	NA
NA	NA	ENSG00000252188.1	AC013429.2	0	NA	NA	NA	NA
NA	NA	ENSG00000142789.20	CELA3A	0	NA	NA	NA	NA
NA	NA	ENSG00000240350.3	SOCAR	0	NA	NA	NA	NA
NA	NA	ENSG00000201747.1	RNU6-534P	0	NA	NA	NA	NA
NA	NA	ENSG00000282080.1	AC006511.5	0	NA	NA	NA	NA
NA	NA	ENSG00000238190.1	HMGB1P15	0	NA	NA	NA	NA
NA	NA	ENSG00000273313.1	RBAKDN	0	NA	NA	NA	NA
NA	NA	ENSG00000240624.1	AL138976.1	0	NA	NA	NA	NA
NA	NA	ENSG00000255270.1	NAV2-IT1	0	NA	NA	NA	NA
NA	NA	ENSG00000264566.3	MIR23C	0	NA	NA	NA	NA
NA	NA	ENSG00000254302.2	AC087855.2	0	NA	NA	NA	NA
NA	NA	ENSG00000215991.1	MIR208B	0	NA	NA	NA	NA
NA	NA	ENSG00000206755.1	SNORA30	0	NA	NA	NA	NA
NA	NA	ENSG00000259152.1	AC104002.2	0	NA	NA	NA	NA
NA	NA	ENSG00000276388.1	AL591424.2	0	NA	NA	NA	NA
NA	NA	ENSG00000278713.1	AC120114.2	0	NA	NA	NA	NA
NA	NA	ENSG00000241353.3	PPP1R2P4	0	NA	NA	NA	NA
NA	NA	ENSG00000214342.2	ATP5PBP2	0	NA	NA	NA	NA
NA	NA	ENSG00000230728.1	AL590093.1	0	NA	NA	NA	NA
NA	NA	ENSG00000273068.1	Z99755.2	0	NA	NA	NA	NA
NA	NA	ENSG00000265210.1	MIR4486	0	NA	NA	NA	NA
NA	NA	ENSG00000136696.11	IL36B	0	NA	NA	NA	NA
NA	NA	ENSG00000273415.3	LINC02725	0	NA	NA	NA	NA
NA	NA	ENSG00000201723.2	AC012572.1	0	NA	NA	NA	NA
NA	NA	ENSG00000258942.1	AL358332.1	0	NA	NA	NA	NA
NA	NA	ENSG00000224244.1	AC073508.1	0	NA	NA	NA	NA
NA	NA	ENSG00000186526.13	CYP4F8	0	NA	NA	NA	NA
NA	NA	ENSG00000235858.1	AL359195.1	0	NA	NA	NA	NA
NA	NA	ENSG00000231251.1	AL021921.1	0	NA	NA	NA	NA
NA	NA	ENSG00000104972.15	LILRB1	0	NA	NA	NA	NA
NA	NA	ENSG00000258531.2	BANF1P1	0	NA	NA	NA	NA
NA	NA	ENSG00000258121.1	AC089987.2	0	NA	NA	NA	NA
NA	NA	ENSG00000257268.1	AC002375.1	0	NA	NA	NA	NA
NA	NA	ENSG00000270569.1	AC068276.1	0	NA	NA	NA	NA
NA	NA	ENSG00000273734.1	AC005258.1	0	NA	NA	NA	NA
NA	NA	ENSG00000225755.2	AL451063.1	0	NA	NA	NA	NA
NA	NA	ENSG00000286581.1	AL450992.4	0	NA	NA	NA	NA
NA	NA	ENSG00000264622.1	AC022903.1	0	NA	NA	NA	NA
NA	NA	ENSG00000264431.1	AC131274.2	0	NA	NA	NA	NA
NA	NA	ENSG00000253789.1	NARS1P2	0	NA	NA	NA	NA
NA	NA	ENSG00000254573.1	AP004550.1	0	NA	NA	NA	NA
NA	NA	ENSG00000239180.1	AL162390.1	0	NA	NA	NA	NA
NA	NA	ENSG00000140798.16	ABCC12	0	NA	NA	NA	NA
NA	NA	ENSG00000170054.15	SERPINA9	0	NA	NA	NA	NA
NA	NA	ENSG00000259285.1	AC025431.1	0	NA	NA	NA	NA
NA	NA	ENSG00000275475.1	IGHV3-54	0	NA	NA	NA	NA
NA	NA	ENSG00000175336.10	APOF	0	NA	NA	NA	NA
NA	NA	ENSG00000265490.1	AP001178.2	0	NA	NA	NA	NA
NA	NA	ENSG00000276098.1	AC027345.1	0	NA	NA	NA	NA
NA	NA	ENSG00000229673.1	Z73495.1	0	NA	NA	NA	NA
NA	NA	ENSG00000188373.5	C10orf99	0	NA	NA	NA	NA
NA	NA	ENSG00000228688.1	COL11A2P1	0	NA	NA	NA	NA
NA	NA	ENSG00000255379.1	CYCSP29	0	NA	NA	NA	NA
NA	NA	ENSG00000275432.1	AC022149.2	0	NA	NA	NA	NA
NA	NA	ENSG00000265648.2	RN7SL279P	0	NA	NA	NA	NA
NA	NA	ENSG00000237728.2	CAMTA1-AS2	0	NA	NA	NA	NA
NA	NA	ENSG00000267239.1	AP001198.1	0	NA	NA	NA	NA
NA	NA	ENSG00000169484.3	OR4K14	0	NA	NA	NA	NA
NA	NA	ENSG00000251591.2	AC016612.1	0	NA	NA	NA	NA
NA	NA	ENSG00000223622.2	GSTA6P	0	NA	NA	NA	NA
NA	NA	ENSG00000272050.1	AL499627.2	0	NA	NA	NA	NA
NA	NA	ENSG00000279734.1	AC090506.2	0	NA	NA	NA	NA
NA	NA	ENSG00000277214.1	AC009159.2	0	NA	NA	NA	NA
NA	NA	ENSG00000223152.1	RNU4-88P	0	NA	NA	NA	NA
NA	NA	ENSG00000276240.2	OR4E1	0	NA	NA	NA	NA
NA	NA	ENSG00000278385.1	AC121338.2	0	NA	NA	NA	NA
NA	NA	ENSG00000251213.1	AC012055.2	0	NA	NA	NA	NA
NA	NA	ENSG00000287025.1	AC079117.1	0	NA	NA	NA	NA
NA	NA	ENSG00000228391.1	AC011995.1	0	NA	NA	NA	NA
NA	NA	ENSG00000219274.1	RPS20P2	0	NA	NA	NA	NA
NA	NA	ENSG00000242246.2	AL603908.1	0	NA	NA	NA	NA
NA	NA	ENSG00000237956.1	TRIAP1P1	0	NA	NA	NA	NA
NA	NA	ENSG00000235690.2	CUBNP3	0	NA	NA	NA	NA
NA	NA	ENSG00000224719.1	AC009237.2	0	NA	NA	NA	NA
NA	NA	ENSG00000252625.1	RNU1-40P	0	NA	NA	NA	NA
NA	NA	ENSG00000278957.1	AC012354.9	0	NA	NA	NA	NA
NA	NA	ENSG00000224686.1	ELOCP23	0	NA	NA	NA	NA
NA	NA	ENSG00000222407.1	RNA5SP80	0	NA	NA	NA	NA
NA	NA	ENSG00000211648.2	IGLV1-47	0	NA	NA	NA	NA
NA	NA	ENSG00000206704.1	AL138785.1	0	NA	NA	NA	NA
NA	NA	ENSG00000177596.1	AL355390.1	0	NA	NA	NA	NA
NA	NA	ENSG00000249885.1	ARHGEF38-IT1	0	NA	NA	NA	NA
NA	NA	ENSG00000264405.1	MIR3913-1	0	NA	NA	NA	NA
NA	NA	ENSG00000242293.1	RPS29P1	0	NA	NA	NA	NA
NA	NA	ENSG00000274711.1	AC013269.3	0	NA	NA	NA	NA
NA	NA	ENSG00000201846.1	RNA5SP166	0	NA	NA	NA	NA
NA	NA	ENSG00000284679.1	AL356585.10	0	NA	NA	NA	NA
NA	NA	ENSG00000230029.1	CDY11P	0	NA	NA	NA	NA
NA	NA	ENSG00000117322.18	CR2	0	NA	NA	NA	NA
NA	NA	ENSG00000226804.4	AL359839.2	0	NA	NA	NA	NA
NA	NA	ENSG00000270204.1	AC020549.3	0	NA	NA	NA	NA
NA	NA	ENSG00000004848.8	ARX	0	NA	NA	NA	NA
NA	NA	ENSG00000237747.1	AL160279.1	0	NA	NA	NA	NA
NA	NA	ENSG00000250150.1	AC079349.1	0	NA	NA	NA	NA
NA	NA	ENSG00000233376.1	AL117382.3	0	NA	NA	NA	NA
NA	NA	ENSG00000232591.2	LINC02642	0	NA	NA	NA	NA
NA	NA	ENSG00000237309.1	MTND2P6	0	NA	NA	NA	NA
NA	NA	ENSG00000248349.1	AC112204.1	0	NA	NA	NA	NA
NA	NA	ENSG00000160505.16	NLRP4	0	NA	NA	NA	NA
NA	NA	ENSG00000228238.1	AL096803.1	0	NA	NA	NA	NA
NA	NA	ENSG00000264317.2	RN7SL154P	0	NA	NA	NA	NA
NA	NA	ENSG00000252649.1	RNA5SP480	0	NA	NA	NA	NA
NA	NA	ENSG00000287698.1	AC005343.4	0	NA	NA	NA	NA
NA	NA	ENSG00000212144.1	AL161640.1	0	NA	NA	NA	NA
NA	NA	ENSG00000231568.1	AC245047.3	0	NA	NA	NA	NA
NA	NA	ENSG00000231178.3	AL357832.1	0	NA	NA	NA	NA
NA	NA	ENSG00000287712.1	AC005865.2	0	NA	NA	NA	NA
NA	NA	ENSG00000188340.2	OR6N2	0	NA	NA	NA	NA
NA	NA	ENSG00000188656.8	TSPY7P	0	NA	NA	NA	NA
NA	NA	ENSG00000258497.1	AL359682.1	0	NA	NA	NA	NA
NA	NA	ENSG00000285568.1	AP003398.2	0	NA	NA	NA	NA
NA	NA	ENSG00000252323.1	RNU6-184P	0	NA	NA	NA	NA
NA	NA	ENSG00000229172.1	AC073065.1	0	NA	NA	NA	NA
NA	NA	ENSG00000242482.3	RN7SL392P	0	NA	NA	NA	NA
NA	NA	ENSG00000205636.3	LINC00583	0	NA	NA	NA	NA
NA	NA	ENSG00000238277.1	AC068483.1	0	NA	NA	NA	NA
NA	NA	ENSG00000225615.1	RBMY2UP	0	NA	NA	NA	NA
NA	NA	ENSG00000152266.7	PTH	0	NA	NA	NA	NA
NA	NA	ENSG00000254014.1	AC009902.1	0	NA	NA	NA	NA
NA	NA	ENSG00000278100.1	AL139405.1	0	NA	NA	NA	NA
NA	NA	ENSG00000200478.1	SNORD115-41	0	NA	NA	NA	NA
NA	NA	ENSG00000252943.1	RNU6-264P	0	NA	NA	NA	NA
NA	NA	ENSG00000206878.1	AL713899.1	0	NA	NA	NA	NA
NA	NA	ENSG00000231324.1	AP000696.1	0	NA	NA	NA	NA
NA	NA	ENSG00000231022.1	RPS3AP9	0	NA	NA	NA	NA
NA	NA	ENSG00000252290.1	AL442065.1	0	NA	NA	NA	NA
NA	NA	ENSG00000251875.1	RNU5F-2P	0	NA	NA	NA	NA
NA	NA	ENSG00000257075.1	RPEP6	0	NA	NA	NA	NA
NA	NA	ENSG00000237182.1	BX276092.6	0	NA	NA	NA	NA
NA	NA	ENSG00000152591.15	DSPP	0	NA	NA	NA	NA
NA	NA	ENSG00000228355.1	BX322559.1	0	NA	NA	NA	NA
NA	NA	ENSG00000250814.3	LINC02221	0	NA	NA	NA	NA
NA	NA	ENSG00000266324.1	MIR4663	0	NA	NA	NA	NA
NA	NA	ENSG00000226063.1	AC009531.1	0	NA	NA	NA	NA
NA	NA	ENSG00000200786.1	RNA5SP234	0	NA	NA	NA	NA
NA	NA	ENSG00000239939.1	RPSAP34	0	NA	NA	NA	NA
NA	NA	ENSG00000279756.1	AC012317.2	0	NA	NA	NA	NA
NA	NA	ENSG00000249745.1	HMGB1P28	0	NA	NA	NA	NA
NA	NA	ENSG00000254350.1	AC091979.1	0	NA	NA	NA	NA
NA	NA	ENSG00000211661.2	IGLV3-22	0	NA	NA	NA	NA
NA	NA	ENSG00000234894.1	AL139327.2	0	NA	NA	NA	NA
NA	NA	ENSG00000287652.1	AC000082.1	0	NA	NA	NA	NA
NA	NA	ENSG00000239010.1	RNU7-74P	0	NA	NA	NA	NA
NA	NA	ENSG00000183704.7	SLC9B1P1	0	NA	NA	NA	NA
NA	NA	ENSG00000275826.1	AC093909.5	0	NA	NA	NA	NA
NA	NA	ENSG00000258453.3	OR11H2	0	NA	NA	NA	NA
NA	NA	ENSG00000224045.1	PAEPP1	0	NA	NA	NA	NA
NA	NA	ENSG00000279855.1	AC005618.2	0	NA	NA	NA	NA
NA	NA	ENSG00000254167.1	IGHV8-51-1	0	NA	NA	NA	NA
NA	NA	ENSG00000135175.5	OCM2	0	NA	NA	NA	NA
NA	NA	ENSG00000270394.4	MTRNR2L13	0	NA	NA	NA	NA
NA	NA	ENSG00000111732.11	AICDA	0	NA	NA	NA	NA
NA	NA	ENSG00000254756.1	AP001107.6	0	NA	NA	NA	NA
NA	NA	ENSG00000232914.1	TRAPPC2P4	0	NA	NA	NA	NA
NA	NA	ENSG00000286678.1	AC007649.1	0	NA	NA	NA	NA
NA	NA	ENSG00000270723.1	RPL23AP92	0	NA	NA	NA	NA
NA	NA	ENSG00000174876.16	AMY1B	0	NA	NA	NA	NA
NA	NA	ENSG00000200224.2	RNU6-626P	0	NA	NA	NA	NA
NA	NA	ENSG00000240116.3	RN7SL303P	0	NA	NA	NA	NA
NA	NA	ENSG00000257723.1	CHCHD3P2	0	NA	NA	NA	NA
NA	NA	ENSG00000262296.1	AC118755.1	0	NA	NA	NA	NA
NA	NA	ENSG00000221826.10	PSG3	0	NA	NA	NA	NA
NA	NA	ENSG00000219699.2	AL356432.2	0	NA	NA	NA	NA
NA	NA	ENSG00000248134.1	AC079395.1	0	NA	NA	NA	NA
NA	NA	ENSG00000228809.2	AL034428.1	0	NA	NA	NA	NA
NA	NA	ENSG00000287033.1	AL590101.1	0	NA	NA	NA	NA
NA	NA	ENSG00000259464.2	SNRPCP18	0	NA	NA	NA	NA
NA	NA	ENSG00000260995.3	AL512634.1	0	NA	NA	NA	NA
NA	NA	ENSG00000185303.17	SFTPA2	0	NA	NA	NA	NA
NA	NA	ENSG00000270824.1	IGHD5OR15-5B	0	NA	NA	NA	NA
NA	NA	ENSG00000265043.1	AC068418.2	0	NA	NA	NA	NA
NA	NA	ENSG00000112195.9	TREML2	0	NA	NA	NA	NA
NA	NA	ENSG00000223904.2	HMGB1P12	0	NA	NA	NA	NA
NA	NA	ENSG00000201311.1	AC105761.1	0	NA	NA	NA	NA
NA	NA	ENSG00000240804.1	NPM1P28	0	NA	NA	NA	NA
NA	NA	ENSG00000238789.1	RNU7-152P	0	NA	NA	NA	NA
NA	NA	ENSG00000250885.1	LINC02061	0	NA	NA	NA	NA
NA	NA	ENSG00000222616.1	RN7SKP27	0	NA	NA	NA	NA
NA	NA	ENSG00000252660.1	AC078814.1	0	NA	NA	NA	NA
NA	NA	ENSG00000278333.1	AC022028.3	0	NA	NA	NA	NA
NA	NA	ENSG00000267129.1	OR1AC1P	0	NA	NA	NA	NA
NA	NA	ENSG00000248374.1	AC073358.1	0	NA	NA	NA	NA
NA	NA	ENSG00000225011.4	AL671862.1	0	NA	NA	NA	NA
NA	NA	ENSG00000164113.11	ADAD1	0	NA	NA	NA	NA
NA	NA	ENSG00000263859.1	AC145207.6	0	NA	NA	NA	NA
NA	NA	ENSG00000244239.1	AC007009.1	0	NA	NA	NA	NA
NA	NA	ENSG00000202431.1	RNU6-438P	0	NA	NA	NA	NA
NA	NA	ENSG00000255042.3	AC109635.3	0	NA	NA	NA	NA
NA	NA	ENSG00000253784.1	AC090735.1	0	NA	NA	NA	NA
NA	NA	ENSG00000185662.10	SMIM23	0	NA	NA	NA	NA
NA	NA	ENSG00000268601.1	AC115522.1	0	NA	NA	NA	NA
NA	NA	ENSG00000216001.3	MIR450B	0	NA	NA	NA	NA
NA	NA	ENSG00000272542.1	AL137246.1	0	NA	NA	NA	NA
NA	NA	ENSG00000259337.4	IGHV1OR15-2	0	NA	NA	NA	NA
NA	NA	ENSG00000278289.5	CT45A6	0	NA	NA	NA	NA
NA	NA	ENSG00000215537.3	ZNF736P11Y	0	NA	NA	NA	NA
NA	NA	ENSG00000260639.1	AC025678.1	0	NA	NA	NA	NA
NA	NA	ENSG00000254948.1	OR7E158P	0	NA	NA	NA	NA
NA	NA	ENSG00000264897.1	MIR3921	0	NA	NA	NA	NA
NA	NA	ENSG00000229143.1	AC009480.2	0	NA	NA	NA	NA
NA	NA	ENSG00000232969.1	AP001062.2	0	NA	NA	NA	NA
NA	NA	ENSG00000255235.1	AP005435.4	0	NA	NA	NA	NA
NA	NA	ENSG00000207011.1	RNY4P13	0	NA	NA	NA	NA
NA	NA	ENSG00000257078.1	AC006512.2	0	NA	NA	NA	NA
NA	NA	ENSG00000267659.5	LINC01482	0	NA	NA	NA	NA
NA	NA	ENSG00000202479.1	AC013267.1	0	NA	NA	NA	NA
NA	NA	ENSG00000206970.1	RNU6-474P	0	NA	NA	NA	NA
NA	NA	ENSG00000284306.1	SSU72P2	0	NA	NA	NA	NA
NA	NA	ENSG00000225661.7_PAR_Y	RPL14P5	0	NA	NA	NA	NA
NA	NA	ENSG00000279388.1	AC073578.3	0	NA	NA	NA	NA
NA	NA	ENSG00000237617.1	AC013410.2	0	NA	NA	NA	NA
NA	NA	ENSG00000257254.1	AC010202.1	0	NA	NA	NA	NA
NA	NA	ENSG00000254145.1	AC134698.5	0	NA	NA	NA	NA
NA	NA	ENSG00000265743.1	AC138207.5	0	NA	NA	NA	NA
NA	NA	ENSG00000276366.1	AC124861.2	0	NA	NA	NA	NA
NA	NA	ENSG00000225214.1	AC079790.1	0	NA	NA	NA	NA
NA	NA	ENSG00000253447.6	AC113423.2	0	NA	NA	NA	NA
NA	NA	ENSG00000254626.1	AP003100.1	0	NA	NA	NA	NA
NA	NA	ENSG00000277870.5	FAM230A	0	NA	NA	NA	NA
NA	NA	ENSG00000272694.1	Z94160.2	0	NA	NA	NA	NA
NA	NA	ENSG00000224057.1	EGFR-AS1	0	NA	NA	NA	NA
NA	NA	ENSG00000287050.1	AL021917.1	0	NA	NA	NA	NA
NA	NA	ENSG00000201554.1	AC110994.1	0	NA	NA	NA	NA
NA	NA	ENSG00000236635.3	LINC02540	0	NA	NA	NA	NA
NA	NA	ENSG00000259800.1	AC145350.1	0	NA	NA	NA	NA
NA	NA	ENSG00000232922.1	MTND6P24	0	NA	NA	NA	NA
NA	NA	ENSG00000244402.3	RN7SL314P	0	NA	NA	NA	NA
NA	NA	ENSG00000203757.2	OR6K3	0	NA	NA	NA	NA
NA	NA	ENSG00000287156.1	AL138479.2	0	NA	NA	NA	NA
NA	NA	ENSG00000205184.2	SLC10A5P1	0	NA	NA	NA	NA
NA	NA	ENSG00000232663.2	AL139415.2	0	NA	NA	NA	NA
NA	NA	ENSG00000260757.1	AC093520.1	0	NA	NA	NA	NA
NA	NA	ENSG00000207580.1	MIR526B	0	NA	NA	NA	NA
NA	NA	ENSG00000255007.1	LINC02489	0	NA	NA	NA	NA
NA	NA	ENSG00000180205.4	WFDC9	0	NA	NA	NA	NA
NA	NA	ENSG00000212133.1	RNU6-1168P	0	NA	NA	NA	NA
NA	NA	ENSG00000267378.1	AC020897.1	0	NA	NA	NA	NA
NA	NA	ENSG00000252307.1	RNA5SP153	0	NA	NA	NA	NA
NA	NA	ENSG00000111049.4	MYF5	0	NA	NA	NA	NA
NA	NA	ENSG00000202215.1	RNU1-51P	0	NA	NA	NA	NA
NA	NA	ENSG00000221564.1	RNU6ATAC42P	0	NA	NA	NA	NA
NA	NA	ENSG00000235539.1	MTND1P33	0	NA	NA	NA	NA
NA	NA	ENSG00000267354.1	AC091151.2	0	NA	NA	NA	NA
NA	NA	ENSG00000241595.2	KRTAP9-4	0	NA	NA	NA	NA
NA	NA	ENSG00000234142.2	LINC01675	0	NA	NA	NA	NA
NA	NA	ENSG00000278445.1	AL137246.2	0	NA	NA	NA	NA
NA	NA	ENSG00000283279.1	MIR376C	0	NA	NA	NA	NA
NA	NA	ENSG00000286601.1	AC007563.3	0	NA	NA	NA	NA
NA	NA	ENSG00000270891.1	AC012507.2	0	NA	NA	NA	NA
NA	NA	ENSG00000285915.1	AC015819.5	0	NA	NA	NA	NA
NA	NA	ENSG00000249995.1	ECM1P2	0	NA	NA	NA	NA
NA	NA	ENSG00000277784.1	MIR6786	0	NA	NA	NA	NA
NA	NA	ENSG00000236335.1	AL161638.2	0	NA	NA	NA	NA
NA	NA	ENSG00000277265.1	RN7SL556P	0	NA	NA	NA	NA
NA	NA	ENSG00000199308.1	RNU6-222P	0	NA	NA	NA	NA
NA	NA	ENSG00000254095.1	AC068672.3	0	NA	NA	NA	NA
NA	NA	ENSG00000239716.1	AC079943.1	0	NA	NA	NA	NA
NA	NA	ENSG00000207037.1	RNU6-339P	0	NA	NA	NA	NA
NA	NA	ENSG00000279438.1	AP001002.2	0	NA	NA	NA	NA
NA	NA	ENSG00000260939.1	AC007346.2	0	NA	NA	NA	NA
NA	NA	ENSG00000258538.5	AL133279.1	0	NA	NA	NA	NA
NA	NA	ENSG00000207502.1	AL592436.1	0	NA	NA	NA	NA
NA	NA	ENSG00000230011.2	CTSLP4	0	NA	NA	NA	NA
NA	NA	ENSG00000234169.1	LINC01868	0	NA	NA	NA	NA
NA	NA	ENSG00000231326.7	LINC02662	0	NA	NA	NA	NA
NA	NA	ENSG00000252884.1	RNU6-1213P	0	NA	NA	NA	NA
NA	NA	ENSG00000240203.3	RN7SL567P	0	NA	NA	NA	NA
NA	NA	ENSG00000249425.1	LINC02477	0	NA	NA	NA	NA
NA	NA	ENSG00000280105.1	AC009487.3	0	NA	NA	NA	NA
NA	NA	ENSG00000263460.1	BOD1P1	0	NA	NA	NA	NA
NA	NA	ENSG00000251922.1	AL137186.3	0	NA	NA	NA	NA
NA	NA	ENSG00000275334.1	MIR5787	0	NA	NA	NA	NA
NA	NA	ENSG00000240034.1	MTND6P6	0	NA	NA	NA	NA
NA	NA	ENSG00000227723.1	AL596188.1	0	NA	NA	NA	NA
NA	NA	ENSG00000252902.1	RNA5SP342	0	NA	NA	NA	NA
NA	NA	ENSG00000260131.1	LINC00556	0	NA	NA	NA	NA
NA	NA	ENSG00000253855.1	AC245187.1	0	NA	NA	NA	NA
NA	NA	ENSG00000259007.1	AL358333.3	0	NA	NA	NA	NA
NA	NA	ENSG00000283314.1	LINC02357	0	NA	NA	NA	NA
NA	NA	ENSG00000225358.1	MIPEPP1	0	NA	NA	NA	NA
NA	NA	ENSG00000220908.2	LINC02531	0	NA	NA	NA	NA
NA	NA	ENSG00000233393.1	AP000688.2	0	NA	NA	NA	NA
NA	NA	ENSG00000237982.1	AP006193.1	0	NA	NA	NA	NA
NA	NA	ENSG00000186226.9	LCE1E	0	NA	NA	NA	NA
NA	NA	ENSG00000248462.1	NENFP3	0	NA	NA	NA	NA
NA	NA	ENSG00000260399.1	AC100756.1	0	NA	NA	NA	NA
NA	NA	ENSG00000260135.7	MMP2-AS1	0	NA	NA	NA	NA
NA	NA	ENSG00000212157.1	RNU6-1319P	0	NA	NA	NA	NA
NA	NA	ENSG00000286476.1	AC079030.1	0	NA	NA	NA	NA
NA	NA	ENSG00000267895.1	AC063977.1	0	NA	NA	NA	NA
NA	NA	ENSG00000271607.1	Z84480.1	0	NA	NA	NA	NA
NA	NA	ENSG00000263755.2	RN7SL498P	0	NA	NA	NA	NA
NA	NA	ENSG00000260460.1	AL365181.1	0	NA	NA	NA	NA
NA	NA	ENSG00000216099.3	MIR889	0	NA	NA	NA	NA
NA	NA	ENSG00000257762.6	LINC02401	0	NA	NA	NA	NA
NA	NA	ENSG00000286003.1	AC110992.1	0	NA	NA	NA	NA
NA	NA	ENSG00000276127.1	AL589935.2	0	NA	NA	NA	NA
NA	NA	ENSG00000250418.1	AC093292.1	0	NA	NA	NA	NA
NA	NA	ENSG00000284666.1	Z98259.2	0	NA	NA	NA	NA
NA	NA	ENSG00000219453.1	AL133270.1	0	NA	NA	NA	NA
NA	NA	ENSG00000231723.1	AC018880.2	0	NA	NA	NA	NA
NA	NA	ENSG00000253983.3	AC087627.1	0	NA	NA	NA	NA
NA	NA	ENSG00000237008.2	LAPTM4BP1	0	NA	NA	NA	NA
NA	NA	ENSG00000244468.1	AC093001.1	0	NA	NA	NA	NA
NA	NA	ENSG00000241294.1	IGKV2-24	0	NA	NA	NA	NA
NA	NA	ENSG00000270793.1	LLPHP1	0	NA	NA	NA	NA
NA	NA	ENSG00000273978.1	AC005066.1	0	NA	NA	NA	NA
NA	NA	ENSG00000198062.15	POTEH	0	NA	NA	NA	NA
NA	NA	ENSG00000282173.1	TRBJ1-5	0	NA	NA	NA	NA
NA	NA	ENSG00000266736.1	GTF2IP6	0	NA	NA	NA	NA
NA	NA	ENSG00000279615.1	CR381572.2	0	NA	NA	NA	NA
NA	NA	ENSG00000255134.1	OR8K2P	0	NA	NA	NA	NA
NA	NA	ENSG00000286338.1	AC099487.2	0	NA	NA	NA	NA
NA	NA	ENSG00000200812.1	SNORD115-6	0	NA	NA	NA	NA
NA	NA	ENSG00000277794.1	AL355132.1	0	NA	NA	NA	NA
NA	NA	ENSG00000241082.3	RN7SL259P	0	NA	NA	NA	NA
NA	NA	ENSG00000221662.1	MIR1290	0	NA	NA	NA	NA
NA	NA	ENSG00000232261.1	Z98751.1	0	NA	NA	NA	NA
NA	NA	ENSG00000249875.1	AC116616.1	0	NA	NA	NA	NA
NA	NA	ENSG00000232183.1	AL031386.1	0	NA	NA	NA	NA
NA	NA	ENSG00000255050.1	AC067930.4	0	NA	NA	NA	NA
NA	NA	ENSG00000231222.1	ARF4P4	0	NA	NA	NA	NA
NA	NA	ENSG00000201016.1	RNU6-374P	0	NA	NA	NA	NA
NA	NA	ENSG00000234485.5	OR7E46P	0	NA	NA	NA	NA
NA	NA	ENSG00000238782.1	RNU7-9P	0	NA	NA	NA	NA
NA	NA	ENSG00000210678.1	RNU6ATAC2P	0	NA	NA	NA	NA
NA	NA	ENSG00000169488.6	OR4K15	0	NA	NA	NA	NA
NA	NA	ENSG00000158639.12	PAGE5	0	NA	NA	NA	NA
NA	NA	ENSG00000258496.1	AL352955.1	0	NA	NA	NA	NA
NA	NA	ENSG00000165841.11	CYP2C19	0	NA	NA	NA	NA
NA	NA	ENSG00000265128.1	AC016866.2	0	NA	NA	NA	NA
NA	NA	ENSG00000237338.1	FTCD-AS1	0	NA	NA	NA	NA
NA	NA	ENSG00000185894.8	BPY2C	0	NA	NA	NA	NA
NA	NA	ENSG00000225881.2	AC009365.3	0	NA	NA	NA	NA
NA	NA	ENSG00000265368.1	MIR4476	0	NA	NA	NA	NA
NA	NA	ENSG00000265863.1	GPR160P2	0	NA	NA	NA	NA
NA	NA	ENSG00000206973.1	RNU6-1145P	0	NA	NA	NA	NA
NA	NA	ENSG00000222552.1	RNA5SP60	0	NA	NA	NA	NA
NA	NA	ENSG00000249045.1	MTND3P24	0	NA	NA	NA	NA
NA	NA	ENSG00000233069.1	AL663074.1	0	NA	NA	NA	NA
NA	NA	ENSG00000072080.11	SPP2	0	NA	NA	NA	NA
NA	NA	ENSG00000168484.12	SFTPC	0	NA	NA	NA	NA
NA	NA	ENSG00000263045.1	AC090286.4	0	NA	NA	NA	NA
NA	NA	ENSG00000271892.1	AC026790.2	0	NA	NA	NA	NA
NA	NA	ENSG00000236427.1	AL589986.2	0	NA	NA	NA	NA
NA	NA	ENSG00000236616.3	BAK1P2	0	NA	NA	NA	NA
NA	NA	ENSG00000265980.1	AC074237.1	0	NA	NA	NA	NA
NA	NA	ENSG00000263199.1	AC005951.1	0	NA	NA	NA	NA
NA	NA	ENSG00000200759.1	RNU6-884P	0	NA	NA	NA	NA
NA	NA	ENSG00000257048.1	LINC02417	0	NA	NA	NA	NA
NA	NA	ENSG00000259981.1	AF096876.1	0	NA	NA	NA	NA
NA	NA	ENSG00000224632.1	Z73361.1	0	NA	NA	NA	NA
NA	NA	ENSG00000284808.1	AC099791.3	0	NA	NA	NA	NA
NA	NA	ENSG00000220581.1	VN1R12P	0	NA	NA	NA	NA
NA	NA	ENSG00000233262.1	AL356134.1	0	NA	NA	NA	NA
NA	NA	ENSG00000232399.3	USP17L13	0	NA	NA	NA	NA
NA	NA	ENSG00000254211.6	LINC01485	0	NA	NA	NA	NA
NA	NA	ENSG00000179577.3	AP003471.1	0	NA	NA	NA	NA
NA	NA	ENSG00000242296.2	DEFB109A	0	NA	NA	NA	NA
NA	NA	ENSG00000218198.3	RPS20P32	0	NA	NA	NA	NA
NA	NA	ENSG00000234190.1	AC241644.2	0	NA	NA	NA	NA
NA	NA	ENSG00000244002.1	RPSAP39	0	NA	NA	NA	NA
NA	NA	ENSG00000235166.8	LINC01440	0	NA	NA	NA	NA
NA	NA	ENSG00000270359.1	AL358335.3	0	NA	NA	NA	NA
NA	NA	ENSG00000152669.9	CCNO	0	NA	NA	NA	NA
NA	NA	ENSG00000199315.1	RNA5SP347	0	NA	NA	NA	NA
NA	NA	ENSG00000166984.12	TCP10L2	0	NA	NA	NA	NA
NA	NA	ENSG00000230365.1	AL451129.1	0	NA	NA	NA	NA
NA	NA	ENSG00000285536.1	LINC02838	0	NA	NA	NA	NA
NA	NA	ENSG00000269509.1	BNIP3P34	0	NA	NA	NA	NA
NA	NA	ENSG00000254738.1	MRGPRX11P	0	NA	NA	NA	NA
NA	NA	ENSG00000169325.10	GUSBP12	0	NA	NA	NA	NA
NA	NA	ENSG00000276100.1	AC106873.6	0	NA	NA	NA	NA
NA	NA	ENSG00000226529.1	MTND1P1	0	NA	NA	NA	NA
NA	NA	ENSG00000242472.1	IGHJ5	0	NA	NA	NA	NA
NA	NA	ENSG00000162892.16	IL24	0	NA	NA	NA	NA
NA	NA	ENSG00000259717.1	LINC00677	0	NA	NA	NA	NA
NA	NA	ENSG00000224658.1	AL513164.1	0	NA	NA	NA	NA
NA	NA	ENSG00000244717.1	RPS27P14	0	NA	NA	NA	NA
NA	NA	ENSG00000276566.1	IGKV1D-13	0	NA	NA	NA	NA
NA	NA	ENSG00000207632.1	MIR588	0	NA	NA	NA	NA
NA	NA	ENSG00000243968.2	RN7SL402P	0	NA	NA	NA	NA
NA	NA	ENSG00000228982.1	AL627095.1	0	NA	NA	NA	NA
NA	NA	ENSG00000223995.2	RPL32P35	0	NA	NA	NA	NA
NA	NA	ENSG00000237389.1	AL645634.2	0	NA	NA	NA	NA
NA	NA	ENSG00000274852.1	RN7SL422P	0	NA	NA	NA	NA
NA	NA	ENSG00000251501.1	AC114774.1	0	NA	NA	NA	NA
NA	NA	ENSG00000248114.1	AC114812.3	0	NA	NA	NA	NA
NA	NA	ENSG00000258364.1	CR383656.12	0	NA	NA	NA	NA
NA	NA	ENSG00000235102.1	ADI1P1	0	NA	NA	NA	NA
NA	NA	ENSG00000227762.4	GUSBP8	0	NA	NA	NA	NA
NA	NA	ENSG00000206618.1	RNU6-1264P	0	NA	NA	NA	NA
NA	NA	ENSG00000259231.2	AC090888.1	0	NA	NA	NA	NA
NA	NA	ENSG00000250694.1	AC010387.1	0	NA	NA	NA	NA
NA	NA	ENSG00000238010.1	AL161908.2	0	NA	NA	NA	NA
NA	NA	ENSG00000272028.1	RNU6-87P	0	NA	NA	NA	NA
NA	NA	ENSG00000244551.2	RPL34P29	0	NA	NA	NA	NA
NA	NA	ENSG00000198211.8	AC092143.1	0	NA	NA	NA	NA
NA	NA	ENSG00000285684.1	AL137781.1	0	NA	NA	NA	NA
NA	NA	ENSG00000254261.1	AL451137.2	0	NA	NA	NA	NA
NA	NA	ENSG00000235637.1	AC069023.1	0	NA	NA	NA	NA
NA	NA	ENSG00000234890.1	HNRNPDLP2	0	NA	NA	NA	NA
NA	NA	ENSG00000223389.1	SDCBP2P1	0	NA	NA	NA	NA
NA	NA	ENSG00000250976.1	AC021491.3	0	NA	NA	NA	NA
NA	NA	ENSG00000251663.1	SUMO2P5	0	NA	NA	NA	NA
NA	NA	ENSG00000244025.5	KRTAP19-3	0	NA	NA	NA	NA
NA	NA	ENSG00000122133.17	PAEP	0	NA	NA	NA	NA
NA	NA	ENSG00000254441.1	AP001646.1	0	NA	NA	NA	NA
NA	NA	ENSG00000250057.1	AC114781.2	0	NA	NA	NA	NA
NA	NA	ENSG00000251999.1	AC018645.2	0	NA	NA	NA	NA
NA	NA	ENSG00000271584.2	LINC02550	0	NA	NA	NA	NA
NA	NA	ENSG00000254086.1	AC131254.3	0	NA	NA	NA	NA
NA	NA	ENSG00000174562.13	KLK15	0	NA	NA	NA	NA
NA	NA	ENSG00000201489.1	AC016876.1	0	NA	NA	NA	NA
NA	NA	ENSG00000287208.1	AP000428.1	0	NA	NA	NA	NA
NA	NA	ENSG00000261581.1	HERC2P11	0	NA	NA	NA	NA
NA	NA	ENSG00000141469.18	SLC14A1	0	NA	NA	NA	NA
NA	NA	ENSG00000287999.1	AC097522.2	0	NA	NA	NA	NA
NA	NA	ENSG00000228984.3	AC021451.1	0	NA	NA	NA	NA
NA	NA	ENSG00000260472.1	AC074050.1	0	NA	NA	NA	NA
NA	NA	ENSG00000255515.1	AP003499.2	0	NA	NA	NA	NA
NA	NA	ENSG00000272554.1	AC012087.2	0	NA	NA	NA	NA
NA	NA	ENSG00000286519.1	AC009236.1	0	NA	NA	NA	NA
NA	NA	ENSG00000222761.1	RNU6-684P	0	NA	NA	NA	NA
NA	NA	ENSG00000234977.1	AC074389.3	0	NA	NA	NA	NA
NA	NA	ENSG00000234756.1	LINC02621	0	NA	NA	NA	NA
NA	NA	ENSG00000285329.1	AC025283.2	0	NA	NA	NA	NA
NA	NA	ENSG00000265961.1	AC209007.2	0	NA	NA	NA	NA
NA	NA	ENSG00000236966.1	AL773545.2	0	NA	NA	NA	NA
NA	NA	ENSG00000267211.1	AC003043.2	0	NA	NA	NA	NA
NA	NA	ENSG00000229101.1	ELOCP20	0	NA	NA	NA	NA
NA	NA	ENSG00000186407.7	CD300E	0	NA	NA	NA	NA
NA	NA	ENSG00000249269.2	AC093909.2	0	NA	NA	NA	NA
NA	NA	ENSG00000248150.1	LINC02150	0	NA	NA	NA	NA
NA	NA	ENSG00000270413.1	AL355812.1	0	NA	NA	NA	NA
NA	NA	ENSG00000253465.1	IGHVIV-44-1	0	NA	NA	NA	NA
NA	NA	ENSG00000260348.1	AP007216.1	0	NA	NA	NA	NA
NA	NA	ENSG00000273882.1	MIR8066	0	NA	NA	NA	NA
NA	NA	ENSG00000199246.1	RNU6-896P	0	NA	NA	NA	NA
NA	NA	ENSG00000253631.1	IGLV7-35	0	NA	NA	NA	NA
NA	NA	ENSG00000277997.1	AC079779.4	0	NA	NA	NA	NA
NA	NA	ENSG00000237632.3	S100A11P1	0	NA	NA	NA	NA
NA	NA	ENSG00000167210.17	LOXHD1	0	NA	NA	NA	NA
NA	NA	ENSG00000239547.3	RN7SL843P	0	NA	NA	NA	NA
NA	NA	ENSG00000266279.1	AC135178.5	0	NA	NA	NA	NA
NA	NA	ENSG00000142539.9	AC020909.1	0	NA	NA	NA	NA
NA	NA	ENSG00000255486.1	AP003122.4	0	NA	NA	NA	NA
NA	NA	ENSG00000227298.1	ARAFP3	0	NA	NA	NA	NA
NA	NA	ENSG00000260902.1	LINC02011	0	NA	NA	NA	NA
NA	NA	ENSG00000259054.1	LINC02332	0	NA	NA	NA	NA
NA	NA	ENSG00000261714.2	AC105137.1	0	NA	NA	NA	NA
NA	NA	ENSG00000267522.1	LINC01864	0	NA	NA	NA	NA
NA	NA	ENSG00000287862.1	AC114971.1	0	NA	NA	NA	NA
NA	NA	ENSG00000270677.1	AC007363.1	0	NA	NA	NA	NA
NA	NA	ENSG00000208023.3	MIR185	0	NA	NA	NA	NA
NA	NA	ENSG00000286421.1	AL360013.4	0	NA	NA	NA	NA
NA	NA	ENSG00000230073.1	AC009947.1	0	NA	NA	NA	NA
NA	NA	ENSG00000197992.7	CLEC9A	0	NA	NA	NA	NA
NA	NA	ENSG00000238913.1	RNU7-196P	0	NA	NA	NA	NA
NA	NA	ENSG00000256474.1	TRAV11	0	NA	NA	NA	NA
NA	NA	ENSG00000245008.4	AP001122.1	0	NA	NA	NA	NA
NA	NA	ENSG00000265558.1	MIR3918	0	NA	NA	NA	NA
NA	NA	ENSG00000283603.1	MIR4302	0	NA	NA	NA	NA
NA	NA	ENSG00000231311.1	PRYP2	0	NA	NA	NA	NA
NA	NA	ENSG00000233542.2	AL391845.2	0	NA	NA	NA	NA
NA	NA	ENSG00000227830.1	TRIM60P3Y	0	NA	NA	NA	NA
NA	NA	ENSG00000197364.7	S100A7L2	0	NA	NA	NA	NA
NA	NA	ENSG00000229661.1	BUD31P2	0	NA	NA	NA	NA
NA	NA	ENSG00000232756.1	AC004990.1	0	NA	NA	NA	NA
NA	NA	ENSG00000239888.3	RN7SL792P	0	NA	NA	NA	NA
NA	NA	ENSG00000284592.2	AL357143.2	0	NA	NA	NA	NA
NA	NA	ENSG00000236151.1	AL110503.1	0	NA	NA	NA	NA
NA	NA	ENSG00000232978.2	AL161909.2	0	NA	NA	NA	NA
NA	NA	ENSG00000215900.4	SELENOWP1	0	NA	NA	NA	NA
NA	NA	ENSG00000223358.5	EHHADH-AS1	0	NA	NA	NA	NA
NA	NA	ENSG00000249316.2	AF131216.2	0	NA	NA	NA	NA
NA	NA	ENSG00000243274.3	RN7SL571P	0	NA	NA	NA	NA
NA	NA	ENSG00000255004.1	AL133330.2	0	NA	NA	NA	NA
NA	NA	ENSG00000228440.1	MTND5P6	0	NA	NA	NA	NA
NA	NA	ENSG00000144035.4	NAT8	0	NA	NA	NA	NA
NA	NA	ENSG00000226242.1	RPS17P8	0	NA	NA	NA	NA
NA	NA	ENSG00000205494.9	OR52A4P	0	NA	NA	NA	NA
NA	NA	ENSG00000286487.1	AC006398.1	0	NA	NA	NA	NA
NA	NA	ENSG00000279929.1	AL354796.1	0	NA	NA	NA	NA
NA	NA	ENSG00000285122.1	PIGY-DT	0	NA	NA	NA	NA
NA	NA	ENSG00000241524.3	RN7SL632P	0	NA	NA	NA	NA
NA	NA	ENSG00000265929.1	MIR5195	0	NA	NA	NA	NA
NA	NA	ENSG00000250458.2	AC093767.1	0	NA	NA	NA	NA
NA	NA	ENSG00000224269.1	AP000697.1	0	NA	NA	NA	NA
NA	NA	ENSG00000207932.1	MIR33A	0	NA	NA	NA	NA
NA	NA	ENSG00000256732.1	AC006065.4	0	NA	NA	NA	NA
NA	NA	ENSG00000249338.1	HMGB1P47	0	NA	NA	NA	NA
NA	NA	ENSG00000249392.1	AC096588.2	0	NA	NA	NA	NA
NA	NA	ENSG00000233508.3	AL021395.1	0	NA	NA	NA	NA
NA	NA	ENSG00000199220.1	AC010177.1	0	NA	NA	NA	NA
NA	NA	ENSG00000140505.7	CYP1A2	0	NA	NA	NA	NA
NA	NA	ENSG00000253152.1	IGLV3-17	0	NA	NA	NA	NA
NA	NA	ENSG00000206708.1	RNU6-1227P	0	NA	NA	NA	NA
NA	NA	ENSG00000272304.1	AC096721.1	0	NA	NA	NA	NA
NA	NA	ENSG00000255109.6	LINC02740	0	NA	NA	NA	NA
NA	NA	ENSG00000238440.1	AC135279.1	0	NA	NA	NA	NA
NA	NA	ENSG00000205266.10	KRT17P5	0	NA	NA	NA	NA
NA	NA	ENSG00000250066.1	AC093248.1	0	NA	NA	NA	NA
NA	NA	ENSG00000269253.1	SIGLEC21P	0	NA	NA	NA	NA
NA	NA	ENSG00000199529.1	RNU6-462P	0	NA	NA	NA	NA
NA	NA	ENSG00000232511.4	OR2AH1P	0	NA	NA	NA	NA
NA	NA	ENSG00000261239.6	ANKRD26P1	0	NA	NA	NA	NA
NA	NA	ENSG00000226304.1	AL358612.1	0	NA	NA	NA	NA
NA	NA	ENSG00000225016.1	LINC00328-2P	0	NA	NA	NA	NA
NA	NA	ENSG00000204193.11	TXNDC8	0	NA	NA	NA	NA
NA	NA	ENSG00000207476.1	RNU6-286P	0	NA	NA	NA	NA
NA	NA	ENSG00000174429.4	ABRA	0	NA	NA	NA	NA
NA	NA	ENSG00000253105.6	AP003548.1	0	NA	NA	NA	NA
NA	NA	ENSG00000251517.1	AC096734.1	0	NA	NA	NA	NA
NA	NA	ENSG00000225221.1	PLA2G12AP2	0	NA	NA	NA	NA
NA	NA	ENSG00000282608.2	ADORA3	0	NA	NA	NA	NA
NA	NA	ENSG00000254031.6	AC022858.1	0	NA	NA	NA	NA
NA	NA	ENSG00000258753.1	AL359792.1	0	NA	NA	NA	NA
NA	NA	ENSG00000258604.1	AL161668.4	0	NA	NA	NA	NA
NA	NA	ENSG00000252937.1	RNU6-1270P	0	NA	NA	NA	NA
NA	NA	ENSG00000223517.1	AC010723.1	0	NA	NA	NA	NA
NA	NA	ENSG00000199540.1	AC010443.1	0	NA	NA	NA	NA
NA	NA	ENSG00000287774.1	AC025614.3	0	NA	NA	NA	NA
NA	NA	ENSG00000167618.10	LAIR2	0	NA	NA	NA	NA
NA	NA	ENSG00000211850.1	TRAJ39	0	NA	NA	NA	NA
NA	NA	ENSG00000266582.1	MIR4527	0	NA	NA	NA	NA
NA	NA	ENSG00000260332.1	AC010546.1	0	NA	NA	NA	NA
NA	NA	ENSG00000274697.1	MIR6761	0	NA	NA	NA	NA
NA	NA	ENSG00000267626.1	AC002115.1	0	NA	NA	NA	NA
NA	NA	ENSG00000250076.1	AC017013.1	0	NA	NA	NA	NA
NA	NA	ENSG00000253851.1	AC025370.1	0	NA	NA	NA	NA
NA	NA	ENSG00000287144.1	AC097511.1	0	NA	NA	NA	NA
NA	NA	ENSG00000258600.1	AL359238.1	0	NA	NA	NA	NA
NA	NA	ENSG00000288162.1	AL596442.4	0	NA	NA	NA	NA
NA	NA	ENSG00000237612.1	AP002856.4	0	NA	NA	NA	NA
NA	NA	ENSG00000206641.1	RNU6-449P	0	NA	NA	NA	NA
NA	NA	ENSG00000252521.1	RNU5D-2P	0	NA	NA	NA	NA
NA	NA	ENSG00000255853.1	AC006065.1	0	NA	NA	NA	NA
NA	NA	ENSG00000253417.5	LINC02159	0	NA	NA	NA	NA
NA	NA	ENSG00000281228.1	AL132640.4	0	NA	NA	NA	NA
NA	NA	ENSG00000253505.3	AC103957.1	0	NA	NA	NA	NA
NA	NA	ENSG00000258912.2	LINC02316	0	NA	NA	NA	NA
NA	NA	ENSG00000259140.2	AL049839.1	0	NA	NA	NA	NA
NA	NA	ENSG00000283221.1	AC007218.2	0	NA	NA	NA	NA
NA	NA	ENSG00000230843.1	AL139824.1	0	NA	NA	NA	NA
NA	NA	ENSG00000264004.1	MIR4717	0	NA	NA	NA	NA
NA	NA	ENSG00000255583.2	AC084357.3	0	NA	NA	NA	NA
NA	NA	ENSG00000264388.1	AC090312.1	0	NA	NA	NA	NA
NA	NA	ENSG00000235564.2	AP000477.2	0	NA	NA	NA	NA
NA	NA	ENSG00000248442.2	OR10J7P	0	NA	NA	NA	NA
NA	NA	ENSG00000257747.2	LINC02426	0	NA	NA	NA	NA
NA	NA	ENSG00000236915.2	CLCA4-AS1	0	NA	NA	NA	NA
NA	NA	ENSG00000212186.1	RNU6-258P	0	NA	NA	NA	NA
NA	NA	ENSG00000253070.1	RNU6-794P	0	NA	NA	NA	NA
NA	NA	ENSG00000236451.3	AC067956.1	0	NA	NA	NA	NA
NA	NA	ENSG00000273234.1	OR2A13P	0	NA	NA	NA	NA
NA	NA	ENSG00000230470.1	AL078645.1	0	NA	NA	NA	NA
NA	NA	ENSG00000199938.1	AL079341.1	0	NA	NA	NA	NA
NA	NA	ENSG00000270425.1	AC002487.1	0	NA	NA	NA	NA
NA	NA	ENSG00000270500.1	COX6CP4	0	NA	NA	NA	NA
NA	NA	ENSG00000223362.1	CDY15P	0	NA	NA	NA	NA
NA	NA	ENSG00000230973.1	AL049734.2	0	NA	NA	NA	NA
NA	NA	ENSG00000250485.1	EXOC7P1	0	NA	NA	NA	NA
NA	NA	ENSG00000270748.1	IGKV2OR2-1	0	NA	NA	NA	NA
NA	NA	ENSG00000200132.1	RNU6-1021P	0	NA	NA	NA	NA
NA	NA	ENSG00000259124.1	AC008050.1	0	NA	NA	NA	NA
NA	NA	ENSG00000253595.6	LINC01300	0	NA	NA	NA	NA
NA	NA	ENSG00000266320.1	MIR3909	0	NA	NA	NA	NA
NA	NA	ENSG00000284682.1	AC078776.2	0	NA	NA	NA	NA
NA	NA	ENSG00000249960.2	AC067942.3	0	NA	NA	NA	NA
NA	NA	ENSG00000179144.5	GIMAP7	0	NA	NA	NA	NA
NA	NA	ENSG00000250191.1	AC105252.1	0	NA	NA	NA	NA
NA	NA	ENSG00000226166.2	AC244670.1	0	NA	NA	NA	NA
NA	NA	ENSG00000237555.1	AL031681.2	0	NA	NA	NA	NA
NA	NA	ENSG00000239212.2	RPL6P7	0	NA	NA	NA	NA
NA	NA	ENSG00000229066.2	AC093459.1	0	NA	NA	NA	NA
NA	NA	ENSG00000237921.2	AC004543.1	0	NA	NA	NA	NA
NA	NA	ENSG00000201312.1	RNA5SP72	0	NA	NA	NA	NA
NA	NA	ENSG00000201690.1	RNY1P2	0	NA	NA	NA	NA
NA	NA	ENSG00000214760.3	RPL21P1	0	NA	NA	NA	NA
NA	NA	ENSG00000235218.2	AC092638.2	0	NA	NA	NA	NA
NA	NA	ENSG00000273717.1	RN7SL343P	0	NA	NA	NA	NA
NA	NA	ENSG00000233875.1	AL592078.1	0	NA	NA	NA	NA
NA	NA	ENSG00000166069.13	TMCO5A	0	NA	NA	NA	NA
NA	NA	ENSG00000288057.1	AC010086.3	0	NA	NA	NA	NA
NA	NA	ENSG00000227306.1	LINC02708	0	NA	NA	NA	NA
NA	NA	ENSG00000252411.1	RNU6-1087P	0	NA	NA	NA	NA
NA	NA	ENSG00000252644.1	RNU7-30P	0	NA	NA	NA	NA
NA	NA	ENSG00000218520.5	AL450346.2	0	NA	NA	NA	NA
NA	NA	ENSG00000253472.1	AC034205.1	0	NA	NA	NA	NA
NA	NA	ENSG00000255454.1	AC100770.1	0	NA	NA	NA	NA
NA	NA	ENSG00000187191.14	DAZ3	0	NA	NA	NA	NA
NA	NA	ENSG00000248748.1	MTND5P9	0	NA	NA	NA	NA
NA	NA	ENSG00000230160.1	AC004854.1	0	NA	NA	NA	NA
NA	NA	ENSG00000254731.1	AP003059.1	0	NA	NA	NA	NA
NA	NA	ENSG00000215961.1	MIR297	0	NA	NA	NA	NA
NA	NA	ENSG00000183128.7	CALHM3	0	NA	NA	NA	NA
NA	NA	ENSG00000278334.1	AC004080.14	0	NA	NA	NA	NA
NA	NA	ENSG00000242836.1	MTCO3P35	0	NA	NA	NA	NA
NA	NA	ENSG00000288484.1	AC091135.2	0	NA	NA	NA	NA
NA	NA	ENSG00000249961.10	TERB1	0	NA	NA	NA	NA
NA	NA	ENSG00000212404.1	AC105396.1	0	NA	NA	NA	NA
NA	NA	ENSG00000227209.1	WARS2P1	0	NA	NA	NA	NA
NA	NA	ENSG00000271290.1	AL390058.1	0	NA	NA	NA	NA
NA	NA	ENSG00000287991.1	AL162151.3	0	NA	NA	NA	NA
NA	NA	ENSG00000182223.7	ZAR1	0	NA	NA	NA	NA
NA	NA	ENSG00000286448.1	AP006222.2	0	NA	NA	NA	NA
NA	NA	ENSG00000232117.2	LINC00384	0	NA	NA	NA	NA
NA	NA	ENSG00000252562.1	RNU6-922P	0	NA	NA	NA	NA
NA	NA	ENSG00000225622.1	PPIAP17	0	NA	NA	NA	NA
NA	NA	ENSG00000218870.1	SLC25A6P6	0	NA	NA	NA	NA
NA	NA	ENSG00000229192.6	AC004870.3	0	NA	NA	NA	NA
NA	NA	ENSG00000265618.1	AC002094.2	0	NA	NA	NA	NA
NA	NA	ENSG00000207255.1	RNU6-1117P	0	NA	NA	NA	NA
NA	NA	ENSG00000241149.3	ZNF722P	0	NA	NA	NA	NA
NA	NA	ENSG00000254983.1	AC025300.1	0	NA	NA	NA	NA
NA	NA	ENSG00000177243.3	DEFB103B	0	NA	NA	NA	NA
NA	NA	ENSG00000216098.1	MIR892B	0	NA	NA	NA	NA
NA	NA	ENSG00000227863.3	AC002383.1	0	NA	NA	NA	NA
NA	NA	ENSG00000230451.2	RPS29P6	0	NA	NA	NA	NA
NA	NA	ENSG00000232900.2	AL050403.1	0	NA	NA	NA	NA
NA	NA	ENSG00000205409.3	OR52E6	0	NA	NA	NA	NA
NA	NA	ENSG00000257636.6	G2E3-AS1	0	NA	NA	NA	NA
NA	NA	ENSG00000286992.1	AP001360.3	0	NA	NA	NA	NA
NA	NA	ENSG00000217718.1	NDUFB4P4	0	NA	NA	NA	NA
NA	NA	ENSG00000248853.1	AC113352.1	0	NA	NA	NA	NA
NA	NA	ENSG00000224896.2	SIGLEC30P	0	NA	NA	NA	NA
NA	NA	ENSG00000254295.1	AC008429.3	0	NA	NA	NA	NA
NA	NA	ENSG00000273330.1	CYP4F36P	0	NA	NA	NA	NA
NA	NA	ENSG00000224482.1	HSFY4P	0	NA	NA	NA	NA
NA	NA	ENSG00000260958.3	AC023824.3	0	NA	NA	NA	NA
NA	NA	ENSG00000242339.2	LINC02025	0	NA	NA	NA	NA
NA	NA	ENSG00000258853.1	AC021979.2	0	NA	NA	NA	NA
NA	NA	ENSG00000232767.2	AC016825.1	0	NA	NA	NA	NA
NA	NA	ENSG00000202377.1	SNORA25B	0	NA	NA	NA	NA
NA	NA	ENSG00000279033.1	AC090984.1	0	NA	NA	NA	NA
NA	NA	ENSG00000070915.10	SLC12A3	0	NA	NA	NA	NA
NA	NA	ENSG00000216191.1	MIR8485	0	NA	NA	NA	NA
NA	NA	ENSG00000205754.12	SLCO1B7	0	NA	NA	NA	NA
NA	NA	ENSG00000252030.1	RNU6-1196P	0	NA	NA	NA	NA
NA	NA	ENSG00000235435.1	AC096666.1	0	NA	NA	NA	NA
NA	NA	ENSG00000281938.2	AC034228.3	0	NA	NA	NA	NA
NA	NA	ENSG00000250745.2	USP17L20	0	NA	NA	NA	NA
NA	NA	ENSG00000258627.1	AC103996.1	0	NA	NA	NA	NA
NA	NA	ENSG00000254755.1	AP001189.2	0	NA	NA	NA	NA
NA	NA	ENSG00000283320.1	MIR103B2	0	NA	NA	NA	NA
NA	NA	ENSG00000199765.1	RNU6-363P	0	NA	NA	NA	NA
NA	NA	ENSG00000229035.2	SPRR2C	0	NA	NA	NA	NA
NA	NA	ENSG00000201715.1	RN7SKP133	0	NA	NA	NA	NA
NA	NA	ENSG00000206915.1	RNU6-439P	0	NA	NA	NA	NA
NA	NA	ENSG00000287949.1	AC025508.1	0	NA	NA	NA	NA
NA	NA	ENSG00000240837.3	RN7SL77P	0	NA	NA	NA	NA
NA	NA	ENSG00000237569.1	TUBAP	0	NA	NA	NA	NA
NA	NA	ENSG00000225612.2	AC099552.2	0	NA	NA	NA	NA
NA	NA	ENSG00000286212.2	AC097654.1	0	NA	NA	NA	NA
NA	NA	ENSG00000207598.1	MIR124-3	0	NA	NA	NA	NA
NA	NA	ENSG00000270947.1	AC025811.1	0	NA	NA	NA	NA
NA	NA	ENSG00000236604.1	LYPLA2P3	0	NA	NA	NA	NA
NA	NA	ENSG00000211915.1	IGHD5-18	0	NA	NA	NA	NA
NA	NA	ENSG00000201613.1	RNU6-200P	0	NA	NA	NA	NA
NA	NA	ENSG00000236599.1	ELOCP26	0	NA	NA	NA	NA
NA	NA	ENSG00000235290.1	HLA-W	0	NA	NA	NA	NA
NA	NA	ENSG00000232170.6	LINC00708	0	NA	NA	NA	NA
NA	NA	ENSG00000276047.1	RN7SL711P	0	NA	NA	NA	NA
NA	NA	ENSG00000243831.1	AL109933.2	0	NA	NA	NA	NA
NA	NA	ENSG00000287931.1	AC092651.2	0	NA	NA	NA	NA
NA	NA	ENSG00000274630.1	AC125257.2	0	NA	NA	NA	NA
NA	NA	ENSG00000185792.10	NLRP9	0	NA	NA	NA	NA
NA	NA	ENSG00000143297.19	FCRL5	0	NA	NA	NA	NA
NA	NA	ENSG00000267396.1	AC090236.1	0	NA	NA	NA	NA
NA	NA	ENSG00000272036.1	MIR139	0	NA	NA	NA	NA
NA	NA	ENSG00000251578.1	TRBV21-1	0	NA	NA	NA	NA
NA	NA	ENSG00000229345.2	AL392185.1	0	NA	NA	NA	NA
NA	NA	ENSG00000207619.1	MIR585	0	NA	NA	NA	NA
NA	NA	ENSG00000278030.1	TRBV7-9	0	NA	NA	NA	NA
NA	NA	ENSG00000250657.1	AC097451.1	0	NA	NA	NA	NA
NA	NA	ENSG00000236828.1	DMD-AS3	0	NA	NA	NA	NA
NA	NA	ENSG00000237070.1	AC005550.2	0	NA	NA	NA	NA
NA	NA	ENSG00000226604.2	PAPPA-AS2	0	NA	NA	NA	NA
NA	NA	ENSG00000256347.1	OR8R1P	0	NA	NA	NA	NA
NA	NA	ENSG00000249081.1	OR5M14P	0	NA	NA	NA	NA
NA	NA	ENSG00000236242.1	MYO16-AS1	0	NA	NA	NA	NA
NA	NA	ENSG00000286765.1	AP005899.2	0	NA	NA	NA	NA
NA	NA	ENSG00000233430.3	AC239798.1	0	NA	NA	NA	NA
NA	NA	ENSG00000260674.2	AC026826.3	0	NA	NA	NA	NA
NA	NA	ENSG00000269776.1	DPPA5P1	0	NA	NA	NA	NA
NA	NA	ENSG00000231081.1	AL078587.1	0	NA	NA	NA	NA
NA	NA	ENSG00000204978.3	ERICH4	0	NA	NA	NA	NA
NA	NA	ENSG00000231054.1	AC093833.1	0	NA	NA	NA	NA
NA	NA	ENSG00000240590.1	RPSAP48	0	NA	NA	NA	NA
NA	NA	ENSG00000254683.1	SNRPCP6	0	NA	NA	NA	NA
NA	NA	ENSG00000231149.2	AL354979.1	0	NA	NA	NA	NA
NA	NA	ENSG00000187806.9	TMEM202	0	NA	NA	NA	NA
NA	NA	ENSG00000248145.2	AC016553.1	0	NA	NA	NA	NA
NA	NA	ENSG00000132514.13	CLEC10A	0	NA	NA	NA	NA
NA	NA	ENSG00000282024.1	AL009031.1	0	NA	NA	NA	NA
NA	NA	ENSG00000239576.1	COX6CP14	0	NA	NA	NA	NA
NA	NA	ENSG00000165583.14	SSX5	0	NA	NA	NA	NA
NA	NA	ENSG00000249196.6	TMEM132D-AS1	0	NA	NA	NA	NA
NA	NA	ENSG00000172243.18	CLEC7A	0	NA	NA	NA	NA
NA	NA	ENSG00000231412.2	AC005392.2	0	NA	NA	NA	NA
NA	NA	ENSG00000270830.1	AC022441.3	0	NA	NA	NA	NA
NA	NA	ENSG00000254818.1	AP004607.3	0	NA	NA	NA	NA
NA	NA	ENSG00000282995.1	FRG1EP	0	NA	NA	NA	NA
NA	NA	ENSG00000233634.1	GOT2P5	0	NA	NA	NA	NA
NA	NA	ENSG00000227443.2	H3P30	0	NA	NA	NA	NA
NA	NA	ENSG00000242653.3	RN7SL132P	0	NA	NA	NA	NA
NA	NA	ENSG00000207818.1	MIR105-2	0	NA	NA	NA	NA
NA	NA	ENSG00000277689.1	AL109925.5	0	NA	NA	NA	NA
NA	NA	ENSG00000263763.1	MIR3686	0	NA	NA	NA	NA
NA	NA	ENSG00000249333.1	AC245452.3	0	NA	NA	NA	NA
NA	NA	ENSG00000267678.1	AC011921.2	0	NA	NA	NA	NA
NA	NA	ENSG00000267513.3	HMGN1P31	0	NA	NA	NA	NA
NA	NA	ENSG00000242768.2	AC096576.1	0	NA	NA	NA	NA
NA	NA	ENSG00000278890.1	FP325330.2	0	NA	NA	NA	NA
NA	NA	ENSG00000199080.1	MIR133B	0	NA	NA	NA	NA
NA	NA	ENSG00000233756.5	DSCAM-IT1	0	NA	NA	NA	NA
NA	NA	ENSG00000222472.1	RN7SKP7	0	NA	NA	NA	NA
NA	NA	ENSG00000248432.1	AC139718.1	0	NA	NA	NA	NA
NA	NA	ENSG00000238694.1	AC020589.1	0	NA	NA	NA	NA
NA	NA	ENSG00000207926.1	MIR135A1	0	NA	NA	NA	NA
NA	NA	ENSG00000254989.1	AP001999.1	0	NA	NA	NA	NA
NA	NA	ENSG00000272864.1	AC135803.1	0	NA	NA	NA	NA
NA	NA	ENSG00000200622.1	RNU6-1059P	0	NA	NA	NA	NA
NA	NA	ENSG00000261090.2	AC127459.2	0	NA	NA	NA	NA
NA	NA	ENSG00000236817.5	AL606804.1	0	NA	NA	NA	NA
NA	NA	ENSG00000285986.1	BX248415.1	0	NA	NA	NA	NA
NA	NA	ENSG00000282133.1	TRBJ1-3	0	NA	NA	NA	NA
NA	NA	ENSG00000271600.1	AP000942.4	0	NA	NA	NA	NA
NA	NA	ENSG00000265306.1	MIR3195	0	NA	NA	NA	NA
NA	NA	ENSG00000233709.1	MTND4P28	0	NA	NA	NA	NA
NA	NA	ENSG00000254988.1	AP002498.1	0	NA	NA	NA	NA
NA	NA	ENSG00000229155.1	LINC02038	0	NA	NA	NA	NA
NA	NA	ENSG00000201860.1	AC072023.1	0	NA	NA	NA	NA
NA	NA	ENSG00000179695.2	OR6C2	0	NA	NA	NA	NA
NA	NA	ENSG00000283166.1	AL590396.2	0	NA	NA	NA	NA
NA	NA	ENSG00000288084.1	AL590608.1	0	NA	NA	NA	NA
NA	NA	ENSG00000276874.1	AC011718.1	0	NA	NA	NA	NA
NA	NA	ENSG00000277721.1	AL022165.1	0	NA	NA	NA	NA
NA	NA	ENSG00000223306.2	RNU6-1304P	0	NA	NA	NA	NA
NA	NA	ENSG00000287489.1	AC004549.1	0	NA	NA	NA	NA
NA	NA	ENSG00000265265.1	AC233702.5	0	NA	NA	NA	NA
NA	NA	ENSG00000235642.1	PTP4A1P5	0	NA	NA	NA	NA
NA	NA	ENSG00000252073.1	RNU6-947P	0	NA	NA	NA	NA
NA	NA	ENSG00000287550.1	AL450345.2	0	NA	NA	NA	NA
NA	NA	ENSG00000260741.1	AC099482.1	0	NA	NA	NA	NA
NA	NA	ENSG00000241359.1	SYNPR-AS1	0	NA	NA	NA	NA
NA	NA	ENSG00000228042.2	AL512882.1	0	NA	NA	NA	NA
NA	NA	ENSG00000230690.2	AC013402.1	0	NA	NA	NA	NA
NA	NA	ENSG00000199668.1	AC009121.1	0	NA	NA	NA	NA
NA	NA	ENSG00000280366.1	AL161782.1	0	NA	NA	NA	NA
NA	NA	ENSG00000263051.1	AC087501.3	0	NA	NA	NA	NA
NA	NA	ENSG00000156194.18	PPEF2	0	NA	NA	NA	NA
NA	NA	ENSG00000236763.2	TRMT112P4	0	NA	NA	NA	NA
NA	NA	ENSG00000224807.5	DUX4L9	0	NA	NA	NA	NA
NA	NA	ENSG00000259208.2	AC023968.1	0	NA	NA	NA	NA
NA	NA	ENSG00000285740.1	AC090692.3	0	NA	NA	NA	NA
NA	NA	ENSG00000283874.1	MIR3911	0	NA	NA	NA	NA
NA	NA	ENSG00000257402.2	KRT126P	0	NA	NA	NA	NA
NA	NA	ENSG00000276908.1	MIR7106	0	NA	NA	NA	NA
NA	NA	ENSG00000282944.1	AC140481.4	0	NA	NA	NA	NA
NA	NA	ENSG00000229307.1	LINC00459	0	NA	NA	NA	NA
NA	NA	ENSG00000271232.1	CARS1P1	0	NA	NA	NA	NA
NA	NA	ENSG00000287823.1	AL603783.1	0	NA	NA	NA	NA
NA	NA	ENSG00000231575.1	AL139118.1	0	NA	NA	NA	NA
NA	NA	ENSG00000128322.7	IGLL1	0	NA	NA	NA	NA
NA	NA	ENSG00000253083.1	RNA5SP106	0	NA	NA	NA	NA
NA	NA	ENSG00000231857.1	MORF4L1P5	0	NA	NA	NA	NA
NA	NA	ENSG00000273701.1	AC109486.2	0	NA	NA	NA	NA
NA	NA	ENSG00000252112.1	AC104984.1	0	NA	NA	NA	NA
NA	NA	ENSG00000287602.1	AC100808.1	0	NA	NA	NA	NA
NA	NA	ENSG00000202309.1	AC092672.1	0	NA	NA	NA	NA
NA	NA	ENSG00000120952.4	PRAMEF2	0	NA	NA	NA	NA
NA	NA	ENSG00000181767.3	OR8H2	0	NA	NA	NA	NA
NA	NA	ENSG00000199866.1	AC093818.1	0	NA	NA	NA	NA
NA	NA	ENSG00000226005.5	LINC02660	0	NA	NA	NA	NA
NA	NA	ENSG00000226777.7	FAM30A	0	NA	NA	NA	NA
NA	NA	ENSG00000252019.1	RNU6ATAC9P	0	NA	NA	NA	NA
NA	NA	ENSG00000252807.1	RNU6-1006P	0	NA	NA	NA	NA
NA	NA	ENSG00000175809.6	CBLL2	0	NA	NA	NA	NA
NA	NA	ENSG00000166090.8	IL25	0	NA	NA	NA	NA
NA	NA	ENSG00000200884.1	AC008850.1	0	NA	NA	NA	NA
NA	NA	ENSG00000252608.1	RNU6-1191P	0	NA	NA	NA	NA
NA	NA	ENSG00000276486.1	AC022960.3	0	NA	NA	NA	NA
NA	NA	ENSG00000105352.10	CEACAM4	0	NA	NA	NA	NA
NA	NA	ENSG00000200003.1	RNU6-986P	0	NA	NA	NA	NA
NA	NA	ENSG00000286384.1	AC019159.2	0	NA	NA	NA	NA
NA	NA	ENSG00000200085.1	AC099570.2	0	NA	NA	NA	NA
NA	NA	ENSG00000261398.1	AC023824.4	0	NA	NA	NA	NA
NA	NA	ENSG00000253077.1	RNA5SP169	0	NA	NA	NA	NA
NA	NA	ENSG00000258516.2	AL133167.1	0	NA	NA	NA	NA
NA	NA	ENSG00000271143.1	AL357137.1	0	NA	NA	NA	NA
NA	NA	ENSG00000161850.3	KRT82	0	NA	NA	NA	NA
NA	NA	ENSG00000198021.7	SPANXA1	0	NA	NA	NA	NA
NA	NA	ENSG00000271219.1	AC011626.1	0	NA	NA	NA	NA
NA	NA	ENSG00000222467.1	AC079449.1	0	NA	NA	NA	NA
NA	NA	ENSG00000226906.1	TTTY4	0	NA	NA	NA	NA
NA	NA	ENSG00000197866.3	OR5M12P	0	NA	NA	NA	NA
NA	NA	ENSG00000261261.3	AC026462.4	0	NA	NA	NA	NA
NA	NA	ENSG00000271179.1	AC098826.3	0	NA	NA	NA	NA
NA	NA	ENSG00000254465.1	THAP12P4	0	NA	NA	NA	NA
NA	NA	ENSG00000268221.6	OPN1MW	0	NA	NA	NA	NA
NA	NA	ENSG00000224504.2	AC025428.1	0	NA	NA	NA	NA
NA	NA	ENSG00000237662.1	SOCS2P1	0	NA	NA	NA	NA
NA	NA	ENSG00000254516.1	LINC02760	0	NA	NA	NA	NA
NA	NA	ENSG00000227139.1	AC241644.1	0	NA	NA	NA	NA
NA	NA	ENSG00000251946.1	RNU6-1023P	0	NA	NA	NA	NA
NA	NA	ENSG00000251584.2	AC096751.2	0	NA	NA	NA	NA
NA	NA	ENSG00000254361.2	AC046195.2	0	NA	NA	NA	NA
NA	NA	ENSG00000288070.1	AC016902.1	0	NA	NA	NA	NA
NA	NA	ENSG00000284188.2	AL451007.3	0	NA	NA	NA	NA
NA	NA	ENSG00000225025.2	KIF4CP	0	NA	NA	NA	NA
NA	NA	ENSG00000283506.1	MIR7157	0	NA	NA	NA	NA
NA	NA	ENSG00000231953.2	AL031432.1	0	NA	NA	NA	NA
NA	NA	ENSG00000201133.1	AC004830.1	0	NA	NA	NA	NA
NA	NA	ENSG00000226991.2	AC140479.1	0	NA	NA	NA	NA
NA	NA	ENSG00000236668.2	AC006450.3	0	NA	NA	NA	NA
NA	NA	ENSG00000279683.1	AC090517.3	0	NA	NA	NA	NA
NA	NA	ENSG00000274532.1	AC091304.6	0	NA	NA	NA	NA
NA	NA	ENSG00000285985.1	LINC02689	0	NA	NA	NA	NA
NA	NA	ENSG00000252141.1	RNU6-65P	0	NA	NA	NA	NA
NA	NA	ENSG00000207758.1	MIR532	0	NA	NA	NA	NA
NA	NA	ENSG00000252214.1	RNU6-542P	0	NA	NA	NA	NA
NA	NA	ENSG00000251511.1	AC096736.3	0	NA	NA	NA	NA
NA	NA	ENSG00000279939.1	AC025034.2	0	NA	NA	NA	NA
NA	NA	ENSG00000159495.8	TGM7	0	NA	NA	NA	NA
NA	NA	ENSG00000113430.10	IRX4	0	NA	NA	NA	NA
NA	NA	ENSG00000112299.8	VNN1	0	NA	NA	NA	NA
NA	NA	ENSG00000271652.1	AL356052.1	0	NA	NA	NA	NA
NA	NA	ENSG00000268758.7	ADGRE4P	0	NA	NA	NA	NA
NA	NA	ENSG00000279998.1	FP475955.3	0	NA	NA	NA	NA
NA	NA	ENSG00000234937.1	AL139128.1	0	NA	NA	NA	NA
NA	NA	ENSG00000120054.12	CPN1	0	NA	NA	NA	NA
NA	NA	ENSG00000170128.5	GPR25	0	NA	NA	NA	NA
NA	NA	ENSG00000277904.1	MIR7850	0	NA	NA	NA	NA
NA	NA	ENSG00000286594.1	AL133493.2	0	NA	NA	NA	NA
NA	NA	ENSG00000237387.1	AL022329.2	0	NA	NA	NA	NA
NA	NA	ENSG00000207938.1	MIR511	0	NA	NA	NA	NA
NA	NA	ENSG00000225624.1	TBL1YP1	0	NA	NA	NA	NA
NA	NA	ENSG00000238837.3	LINC02031	0	NA	NA	NA	NA
NA	NA	ENSG00000279599.1	AC005514.1	0	NA	NA	NA	NA
NA	NA	ENSG00000238262.1	NTM-IT	0	NA	NA	NA	NA
NA	NA	ENSG00000251264.1	AC098868.1	0	NA	NA	NA	NA
NA	NA	ENSG00000264678.1	MIR3140	0	NA	NA	NA	NA
NA	NA	ENSG00000277912.1	MIR8089	0	NA	NA	NA	NA
NA	NA	ENSG00000124260.12	MAGEA10	0	NA	NA	NA	NA
NA	NA	ENSG00000237919.5	LRRC7-AS1	0	NA	NA	NA	NA
NA	NA	ENSG00000166530.8	HSBP1P2	0	NA	NA	NA	NA
NA	NA	ENSG00000278412.1	MIR6854	0	NA	NA	NA	NA
NA	NA	ENSG00000215957.1	MIR300	0	NA	NA	NA	NA
NA	NA	ENSG00000269353.1	AC092071.1	0	NA	NA	NA	NA
NA	NA	ENSG00000228613.1	AC141930.1	0	NA	NA	NA	NA
NA	NA	ENSG00000252174.1	RNU7-18P	0	NA	NA	NA	NA
NA	NA	ENSG00000279460.1	AC112243.1	0	NA	NA	NA	NA
NA	NA	ENSG00000199001.1	MIR448	0	NA	NA	NA	NA
NA	NA	ENSG00000187616.5	MYMK	0	NA	NA	NA	NA
NA	NA	ENSG00000258416.1	AF123462.1	0	NA	NA	NA	NA
NA	NA	ENSG00000286708.1	AP003783.1	0	NA	NA	NA	NA
NA	NA	ENSG00000224532.2	AL136361.1	0	NA	NA	NA	NA
NA	NA	ENSG00000277350.2	AL353770.4	0	NA	NA	NA	NA
NA	NA	ENSG00000253709.1	IGHV1-14	0	NA	NA	NA	NA
NA	NA	ENSG00000231909.7	MAP1LC3BP1	0	NA	NA	NA	NA
NA	NA	ENSG00000223484.7_PAR_Y	TRPC6P	0	NA	NA	NA	NA
NA	NA	ENSG00000251458.1	AC139491.4	0	NA	NA	NA	NA
NA	NA	ENSG00000255021.1	AC093496.1	0	NA	NA	NA	NA
NA	NA	ENSG00000254627.1	AL035078.2	0	NA	NA	NA	NA
NA	NA	ENSG00000287776.1	AL513487.1	0	NA	NA	NA	NA
NA	NA	ENSG00000259569.2	AC013489.2	0	NA	NA	NA	NA
NA	NA	ENSG00000249816.7	LINC00964	0	NA	NA	NA	NA
NA	NA	ENSG00000223631.2	LINC01120	0	NA	NA	NA	NA
NA	NA	ENSG00000281160.1	AC018358.1	0	NA	NA	NA	NA
NA	NA	ENSG00000234777.3	LINC02529	0	NA	NA	NA	NA
NA	NA	ENSG00000283613.1	CUPIN1P	0	NA	NA	NA	NA
NA	NA	ENSG00000251829.1	RNA5SP436	0	NA	NA	NA	NA
NA	NA	ENSG00000259489.2	KRT18P47	0	NA	NA	NA	NA
NA	NA	ENSG00000230203.1	Z99714.1	0	NA	NA	NA	NA
NA	NA	ENSG00000279997.1	AC133485.6	0	NA	NA	NA	NA
NA	NA	ENSG00000257157.1	AC018659.2	0	NA	NA	NA	NA
NA	NA	ENSG00000285412.1	AC005232.1	0	NA	NA	NA	NA
NA	NA	ENSG00000264697.1	AC067819.1	0	NA	NA	NA	NA
NA	NA	ENSG00000279367.1	AC102797.2	0	NA	NA	NA	NA
NA	NA	ENSG00000201741.1	AC073621.1	0	NA	NA	NA	NA
NA	NA	ENSG00000224625.2	TUBB8P6	0	NA	NA	NA	NA
NA	NA	ENSG00000268289.1	AC020908.1	0	NA	NA	NA	NA
NA	NA	ENSG00000241476.8	SSX2	0	NA	NA	NA	NA
NA	NA	ENSG00000231801.2	ANP32BP2	0	NA	NA	NA	NA
NA	NA	ENSG00000256378.1	AC008011.1	0	NA	NA	NA	NA
NA	NA	ENSG00000271157.1	AL022154.1	0	NA	NA	NA	NA
NA	NA	ENSG00000276964.1	DUX4L23	0	NA	NA	NA	NA
NA	NA	ENSG00000231358.4	AL355516.1	0	NA	NA	NA	NA
NA	NA	ENSG00000223330.1	RNU6-1052P	0	NA	NA	NA	NA
NA	NA	ENSG00000252763.1	RNU2-31P	0	NA	NA	NA	NA
NA	NA	ENSG00000252325.1	RNU6-1038P	0	NA	NA	NA	NA
NA	NA	ENSG00000215507.10	RBMY2DP	0	NA	NA	NA	NA
NA	NA	ENSG00000231750.3	NANOGP10	0	NA	NA	NA	NA
NA	NA	ENSG00000231879.1	TXNL1P1	0	NA	NA	NA	NA
NA	NA	ENSG00000251306.1	NDUFB4P2	0	NA	NA	NA	NA
NA	NA	ENSG00000279276.1	AC130454.1	0	NA	NA	NA	NA
NA	NA	ENSG00000274127.1	AC073418.1	0	NA	NA	NA	NA
NA	NA	ENSG00000251601.1	AC022441.2	0	NA	NA	NA	NA
NA	NA	ENSG00000226581.2	LINC02848	0	NA	NA	NA	NA
NA	NA	ENSG00000269564.1	AC008753.2	0	NA	NA	NA	NA
NA	NA	ENSG00000271739.1	RNU1-29P	0	NA	NA	NA	NA
NA	NA	ENSG00000206845.1	RNU6-209P	0	NA	NA	NA	NA
NA	NA	ENSG00000278485.1	AL590491.3	0	NA	NA	NA	NA
NA	NA	ENSG00000284081.1	MIR1199	0	NA	NA	NA	NA
NA	NA	ENSG00000249675.1	AC097487.1	0	NA	NA	NA	NA
NA	NA	ENSG00000261478.1	AC013391.3	0	NA	NA	NA	NA
NA	NA	ENSG00000253629.1	AP000426.1	0	NA	NA	NA	NA
NA	NA	ENSG00000286082.1	AL133493.1	0	NA	NA	NA	NA
NA	NA	ENSG00000231219.1	PRAMEF32P	0	NA	NA	NA	NA
NA	NA	ENSG00000223432.1	AC009988.1	0	NA	NA	NA	NA
NA	NA	ENSG00000258737.2	SUB1P2	0	NA	NA	NA	NA
NA	NA	ENSG00000213926.3	MSRB1P1	0	NA	NA	NA	NA
NA	NA	ENSG00000253458.1	IGHVII-15-1	0	NA	NA	NA	NA
NA	NA	ENSG00000243374.3	RN7SL72P	0	NA	NA	NA	NA
NA	NA	ENSG00000234071.1	AC010099.2	0	NA	NA	NA	NA
NA	NA	ENSG00000213653.4	RPL22P22	0	NA	NA	NA	NA
NA	NA	ENSG00000202245.1	RNU6-728P	0	NA	NA	NA	NA
NA	NA	ENSG00000200065.1	AC025178.1	0	NA	NA	NA	NA
NA	NA	ENSG00000283685.1	MIR522	0	NA	NA	NA	NA
NA	NA	ENSG00000268799.3	H3Y2	0	NA	NA	NA	NA
NA	NA	ENSG00000261751.1	AC007603.1	0	NA	NA	NA	NA
NA	NA	ENSG00000279779.1	AC009039.2	0	NA	NA	NA	NA
NA	NA	ENSG00000254601.1	CYCSP26	0	NA	NA	NA	NA
NA	NA	ENSG00000243855.1	RPL12P5	0	NA	NA	NA	NA
NA	NA	ENSG00000253927.1	AC002428.1	0	NA	NA	NA	NA
NA	NA	ENSG00000280000.1	AC009135.2	0	NA	NA	NA	NA
NA	NA	ENSG00000260137.1	AL132657.2	0	NA	NA	NA	NA
NA	NA	ENSG00000271462.1	AC091805.2	0	NA	NA	NA	NA
NA	NA	ENSG00000255858.3	AC055720.1	0	NA	NA	NA	NA
NA	NA	ENSG00000224219.1	AC074290.1	0	NA	NA	NA	NA
NA	NA	ENSG00000285607.1	FAM90A9P	0	NA	NA	NA	NA
NA	NA	ENSG00000258594.1	AC021979.1	0	NA	NA	NA	NA
NA	NA	ENSG00000230502.1	AL953862.1	0	NA	NA	NA	NA
NA	NA	ENSG00000271024.1	HSPE1P19	0	NA	NA	NA	NA
NA	NA	ENSG00000264515.6	AC011474.1	0	NA	NA	NA	NA
NA	NA	ENSG00000213060.4	AL031864.1	0	NA	NA	NA	NA
NA	NA	ENSG00000261304.2	LINC02252	0	NA	NA	NA	NA
NA	NA	ENSG00000147873.5	IFNA5	0	NA	NA	NA	NA
NA	NA	ENSG00000186509.4	OR9Q1	0	NA	NA	NA	NA
NA	NA	ENSG00000238628.1	AL133211.1	0	NA	NA	NA	NA
NA	NA	ENSG00000232687.1	RPL12P9	0	NA	NA	NA	NA
NA	NA	ENSG00000207431.2	RNU6-906P	0	NA	NA	NA	NA
NA	NA	ENSG00000270896.1	AL645939.4	0	NA	NA	NA	NA
NA	NA	ENSG00000205946.1	USP17L6P	0	NA	NA	NA	NA
NA	NA	ENSG00000270990.1	AC069304.2	0	NA	NA	NA	NA
NA	NA	ENSG00000283202.1	AC010149.2	0	NA	NA	NA	NA
NA	NA	ENSG00000251798.1	RNU6-863P	0	NA	NA	NA	NA
NA	NA	ENSG00000254834.4	OR5M10	0	NA	NA	NA	NA
NA	NA	ENSG00000231610.1	PIK3CDP1	0	NA	NA	NA	NA
NA	NA	ENSG00000266072.1	MIR5693	0	NA	NA	NA	NA
NA	NA	ENSG00000254805.1	SNRPCP14	0	NA	NA	NA	NA
NA	NA	ENSG00000202050.1	RNU6-391P	0	NA	NA	NA	NA
NA	NA	ENSG00000188909.5	BSX	0	NA	NA	NA	NA
NA	NA	ENSG00000269945.1	AC004817.4	0	NA	NA	NA	NA
NA	NA	ENSG00000102970.11	CCL17	0	NA	NA	NA	NA
NA	NA	ENSG00000233489.1	PAXBP1P1	0	NA	NA	NA	NA
NA	NA	ENSG00000255521.2	AL356215.1	0	NA	NA	NA	NA
NA	NA	ENSG00000257896.1	AC093012.1	0	NA	NA	NA	NA
NA	NA	ENSG00000280655.1	AC134981.1	0	NA	NA	NA	NA
NA	NA	ENSG00000264192.1	RN7SL117P	0	NA	NA	NA	NA
NA	NA	ENSG00000225886.3	AL445490.1	0	NA	NA	NA	NA
NA	NA	ENSG00000275293.1	AP000557.2	0	NA	NA	NA	NA
NA	NA	ENSG00000282137.1	OR4G3P	0	NA	NA	NA	NA
NA	NA	ENSG00000213921.7	LEUTX	0	NA	NA	NA	NA
NA	NA	ENSG00000273765.1	AC024257.4	0	NA	NA	NA	NA
NA	NA	ENSG00000224922.1	AL050303.1	0	NA	NA	NA	NA
NA	NA	ENSG00000258802.1	AL139317.2	0	NA	NA	NA	NA
NA	NA	ENSG00000274263.1	MIR7702	0	NA	NA	NA	NA
NA	NA	ENSG00000226839.1	MTND6P11	0	NA	NA	NA	NA
NA	NA	ENSG00000183822.3	NCF4-AS1	0	NA	NA	NA	NA
NA	NA	ENSG00000287541.1	AC092610.2	0	NA	NA	NA	NA
NA	NA	ENSG00000230307.1	OR6C5P	0	NA	NA	NA	NA
NA	NA	ENSG00000233268.3	AL691449.1	0	NA	NA	NA	NA
NA	NA	ENSG00000231110.1	FO393408.1	0	NA	NA	NA	NA
NA	NA	ENSG00000250354.1	AC069272.1	0	NA	NA	NA	NA
NA	NA	ENSG00000255246.2	AP000793.1	0	NA	NA	NA	NA
NA	NA	ENSG00000287520.1	AC093765.4	0	NA	NA	NA	NA
NA	NA	ENSG00000287212.1	AL162585.1	0	NA	NA	NA	NA
NA	NA	ENSG00000249116.1	IRX4-AS1	0	NA	NA	NA	NA
NA	NA	ENSG00000230757.1	NFU1P1	0	NA	NA	NA	NA
NA	NA	ENSG00000199867.1	AC100843.1	0	NA	NA	NA	NA
NA	NA	ENSG00000232646.1	AL731563.2	0	NA	NA	NA	NA
NA	NA	ENSG00000260861.6	AL049634.2	0	NA	NA	NA	NA
NA	NA	ENSG00000264911.1	AC022069.1	0	NA	NA	NA	NA
NA	NA	ENSG00000263637.1	AC022035.1	0	NA	NA	NA	NA
NA	NA	ENSG00000254637.1	OR4A18P	0	NA	NA	NA	NA
NA	NA	ENSG00000231020.1	AL591043.1	0	NA	NA	NA	NA
NA	NA	ENSG00000250417.1	LINC02116	0	NA	NA	NA	NA
NA	NA	ENSG00000244662.1	AC087312.1	0	NA	NA	NA	NA
NA	NA	ENSG00000250715.1	H3P22	0	NA	NA	NA	NA
NA	NA	ENSG00000206918.1	RNU6-1181P	0	NA	NA	NA	NA
NA	NA	ENSG00000269957.6	AL353811.1	0	NA	NA	NA	NA
NA	NA	ENSG00000125861.14	GFRA4	0	NA	NA	NA	NA
NA	NA	ENSG00000181705.2	AL596028.1	0	NA	NA	NA	NA
NA	NA	ENSG00000228097.1	MTATP6P11	0	NA	NA	NA	NA
NA	NA	ENSG00000231483.1	LINC02678	0	NA	NA	NA	NA
NA	NA	ENSG00000287057.1	AL358787.1	0	NA	NA	NA	NA
NA	NA	ENSG00000236045.1	AL031283.2	0	NA	NA	NA	NA
NA	NA	ENSG00000259301.2	AC084759.1	0	NA	NA	NA	NA
NA	NA	ENSG00000251698.1	RNA5SP445	0	NA	NA	NA	NA
NA	NA	ENSG00000250032.1	AC008869.1	0	NA	NA	NA	NA
NA	NA	ENSG00000269836.1	AC020913.3	0	NA	NA	NA	NA
NA	NA	ENSG00000254047.2	AC025437.6	0	NA	NA	NA	NA
NA	NA	ENSG00000248883.2	B4GALNT2P1	0	NA	NA	NA	NA
NA	NA	ENSG00000252783.1	RNU6-835P	0	NA	NA	NA	NA
NA	NA	ENSG00000254663.1	OR4A11P	0	NA	NA	NA	NA
NA	NA	ENSG00000276647.1	KRTAP12-6P	0	NA	NA	NA	NA
NA	NA	ENSG00000232230.1	TPM4P1	0	NA	NA	NA	NA
NA	NA	ENSG00000212333.1	RNA5SP213	0	NA	NA	NA	NA
NA	NA	ENSG00000257094.1	AC016957.1	0	NA	NA	NA	NA
NA	NA	ENSG00000229907.3	DEFB108A	0	NA	NA	NA	NA
NA	NA	ENSG00000252260.1	RNA5SP461	0	NA	NA	NA	NA
NA	NA	ENSG00000201031.1	AC021059.1	0	NA	NA	NA	NA
NA	NA	ENSG00000265888.2	DSCAS	0	NA	NA	NA	NA
NA	NA	ENSG00000227687.1	AL713965.1	0	NA	NA	NA	NA
NA	NA	ENSG00000231461.1	HLA-DPA2	0	NA	NA	NA	NA
NA	NA	ENSG00000201326.1	SNORD115-22	0	NA	NA	NA	NA
NA	NA	ENSG00000283604.1	MIR338	0	NA	NA	NA	NA
NA	NA	ENSG00000228337.1	PPIAP69	0	NA	NA	NA	NA
NA	NA	ENSG00000231328.1	TPT1P7	0	NA	NA	NA	NA
NA	NA	ENSG00000285754.1	AC008170.1	0	NA	NA	NA	NA
NA	NA	ENSG00000285959.1	AL590556.3	0	NA	NA	NA	NA
NA	NA	ENSG00000205057.5	CLLU1-AS1	0	NA	NA	NA	NA
NA	NA	ENSG00000204694.11	OR11A1	0	NA	NA	NA	NA
NA	NA	ENSG00000254442.1	AP000859.1	0	NA	NA	NA	NA
NA	NA	ENSG00000256571.1	AC079866.2	0	NA	NA	NA	NA
NA	NA	ENSG00000221251.1	MIR1263	0	NA	NA	NA	NA
NA	NA	ENSG00000254309.1	AC124290.3	0	NA	NA	NA	NA
NA	NA	ENSG00000258426.1	AL162872.1	0	NA	NA	NA	NA
NA	NA	ENSG00000287995.1	AC092053.7	0	NA	NA	NA	NA
NA	NA	ENSG00000201822.1	RNA5SP149	0	NA	NA	NA	NA
NA	NA	ENSG00000272638.1	AC006027.1	0	NA	NA	NA	NA
NA	NA	ENSG00000224485.1	USP9YP7	0	NA	NA	NA	NA
NA	NA	ENSG00000237011.1	AL357793.2	0	NA	NA	NA	NA
NA	NA	ENSG00000236658.1	AL161733.1	0	NA	NA	NA	NA
NA	NA	ENSG00000285809.1	AC093295.1	0	NA	NA	NA	NA
NA	NA	ENSG00000269590.1	AC010422.5	0	NA	NA	NA	NA
NA	NA	ENSG00000185897.7	FFAR3	0	NA	NA	NA	NA
NA	NA	ENSG00000270782.1	AC072026.1	0	NA	NA	NA	NA
NA	NA	ENSG00000230244.1	RAD23BP2	0	NA	NA	NA	NA
NA	NA	ENSG00000273659.1	AC108125.1	0	NA	NA	NA	NA
NA	NA	ENSG00000226047.1	AL807761.3	0	NA	NA	NA	NA
NA	NA	ENSG00000279116.2	OR8D2	0	NA	NA	NA	NA
NA	NA	ENSG00000235085.3	AC091153.2	0	NA	NA	NA	NA
NA	NA	ENSG00000167098.12	SUN5	0	NA	NA	NA	NA
NA	NA	ENSG00000236445.5	LINC00608	0	NA	NA	NA	NA
NA	NA	ENSG00000286761.1	AC112242.2	0	NA	NA	NA	NA
NA	NA	ENSG00000204437.7	CTSLP6	0	NA	NA	NA	NA
NA	NA	ENSG00000162399.9	BSND	0	NA	NA	NA	NA
NA	NA	ENSG00000261260.2	AC106736.1	0	NA	NA	NA	NA
NA	NA	ENSG00000261810.1	AC133565.1	0	NA	NA	NA	NA
NA	NA	ENSG00000232465.1	AL049765.1	0	NA	NA	NA	NA
NA	NA	ENSG00000259620.1	AC016987.1	0	NA	NA	NA	NA
NA	NA	ENSG00000243961.2	PARAL1	0	NA	NA	NA	NA
NA	NA	ENSG00000280704.1	SNORD3E	0	NA	NA	NA	NA
NA	NA	ENSG00000166104.15	AC126323.1	0	NA	NA	NA	NA
NA	NA	ENSG00000235168.1	AL078581.3	0	NA	NA	NA	NA
NA	NA	ENSG00000198788.8	MUC2	0	NA	NA	NA	NA
NA	NA	ENSG00000287852.1	AL450326.3	0	NA	NA	NA	NA
NA	NA	ENSG00000260564.1	AL161912.2	0	NA	NA	NA	NA
NA	NA	ENSG00000271677.1	Z82195.1	0	NA	NA	NA	NA
NA	NA	ENSG00000285592.1	AC080068.1	0	NA	NA	NA	NA
NA	NA	ENSG00000207761.3	MIR329-1	0	NA	NA	NA	NA
NA	NA	ENSG00000268906.1	AC011473.3	0	NA	NA	NA	NA
NA	NA	ENSG00000240128.1	KRT18P43	0	NA	NA	NA	NA
NA	NA	ENSG00000200408.1	RNA5SP74	0	NA	NA	NA	NA
NA	NA	ENSG00000264698.1	MIR4255	0	NA	NA	NA	NA
NA	NA	ENSG00000211710.3	TRBV4-1	0	NA	NA	NA	NA
NA	NA	ENSG00000248705.1	AC114812.4	0	NA	NA	NA	NA
NA	NA	ENSG00000277670.1	AC098657.3	0	NA	NA	NA	NA
NA	NA	ENSG00000227408.1	AMYP1	0	NA	NA	NA	NA
NA	NA	ENSG00000250772.6	LINC01365	0	NA	NA	NA	NA
NA	NA	ENSG00000255360.1	AP004607.8	0	NA	NA	NA	NA
NA	NA	ENSG00000280894.1	SNORA50D	0	NA	NA	NA	NA
NA	NA	ENSG00000264002.2	RN7SL52P	0	NA	NA	NA	NA
NA	NA	ENSG00000261039.3	LINC02544	0	NA	NA	NA	NA
NA	NA	ENSG00000204703.5	OR2B3	0	NA	NA	NA	NA
NA	NA	ENSG00000274314.1	MIR6749	0	NA	NA	NA	NA
NA	NA	ENSG00000268055.1	AC067969.1	0	NA	NA	NA	NA
NA	NA	ENSG00000226486.2	LINC01035	0	NA	NA	NA	NA
NA	NA	ENSG00000182613.2	OR2V2	0	NA	NA	NA	NA
NA	NA	ENSG00000201778.1	AC104411.1	0	NA	NA	NA	NA
NA	NA	ENSG00000223504.1	AL646090.1	0	NA	NA	NA	NA
NA	NA	ENSG00000270831.1	NF1P1	0	NA	NA	NA	NA
NA	NA	ENSG00000211782.2	TRAV8-1	0	NA	NA	NA	NA
NA	NA	ENSG00000166211.8	SPIC	0	NA	NA	NA	NA
NA	NA	ENSG00000211645.2	IGLV1-50	0	NA	NA	NA	NA
NA	NA	ENSG00000274536.7	MIR223HG	0	NA	NA	NA	NA
NA	NA	ENSG00000189299.7	FOXR2	0	NA	NA	NA	NA
NA	NA	ENSG00000182557.8	SPNS3	0	NA	NA	NA	NA
NA	NA	ENSG00000251750.1	RNU5F-8P	0	NA	NA	NA	NA
NA	NA	ENSG00000265744.1	MIR4427	0	NA	NA	NA	NA
NA	NA	ENSG00000280419.1	AC010531.8	0	NA	NA	NA	NA
NA	NA	ENSG00000219190.1	AL353133.2	0	NA	NA	NA	NA
NA	NA	ENSG00000230249.1	AC112653.1	0	NA	NA	NA	NA
NA	NA	ENSG00000253449.1	AC025437.3	0	NA	NA	NA	NA
NA	NA	ENSG00000278877.1	AC091932.2	0	NA	NA	NA	NA
NA	NA	ENSG00000240545.3	RN7SL492P	0	NA	NA	NA	NA
NA	NA	ENSG00000287187.1	AL449403.4	0	NA	NA	NA	NA
NA	NA	ENSG00000206867.1	RNU6-356P	0	NA	NA	NA	NA
NA	NA	ENSG00000227680.1	AC108051.1	0	NA	NA	NA	NA
NA	NA	ENSG00000237360.2	CHCHD4P2	0	NA	NA	NA	NA
NA	NA	ENSG00000225129.1	AL035250.1	0	NA	NA	NA	NA
NA	NA	ENSG00000252210.1	AC103783.1	0	NA	NA	NA	NA
NA	NA	ENSG00000163202.5	LCE3D	0	NA	NA	NA	NA
NA	NA	ENSG00000250316.1	AC068880.1	0	NA	NA	NA	NA
NA	NA	ENSG00000227629.1	SLC25A15P1	0	NA	NA	NA	NA
NA	NA	ENSG00000225451.1	AC092634.2	0	NA	NA	NA	NA
NA	NA	ENSG00000255510.1	OR8A2P	0	NA	NA	NA	NA
NA	NA	ENSG00000265168.1	AC005726.3	0	NA	NA	NA	NA
NA	NA	ENSG00000237891.1	AL441985.1	0	NA	NA	NA	NA
NA	NA	ENSG00000231837.2	RPS7P2	0	NA	NA	NA	NA
NA	NA	ENSG00000254146.1	HMGB1P46	0	NA	NA	NA	NA
NA	NA	ENSG00000224852.1	MTND5P24	0	NA	NA	NA	NA
NA	NA	ENSG00000283076.1	AC015978.2	0	NA	NA	NA	NA
NA	NA	ENSG00000274415.1	AC241644.3	0	NA	NA	NA	NA
NA	NA	ENSG00000286631.1	AL133405.1	0	NA	NA	NA	NA
NA	NA	ENSG00000224999.1	VTA1P1	0	NA	NA	NA	NA
NA	NA	ENSG00000285933.1	AP003498.3	0	NA	NA	NA	NA
NA	NA	ENSG00000252057.2	RNU7-174P	0	NA	NA	NA	NA
NA	NA	ENSG00000234223.2	AC003988.1	0	NA	NA	NA	NA
NA	NA	ENSG00000163793.13	DNAJC5G	0	NA	NA	NA	NA
NA	NA	ENSG00000207316.1	AC108750.1	0	NA	NA	NA	NA
NA	NA	ENSG00000211938.2	IGHV3-7	0	NA	NA	NA	NA
NA	NA	ENSG00000176716.5	OR10AB1P	0	NA	NA	NA	NA
NA	NA	ENSG00000286284.1	AL590681.1	0	NA	NA	NA	NA
NA	NA	ENSG00000229336.1	SREK1IP1P1	0	NA	NA	NA	NA
NA	NA	ENSG00000241913.1	RPS29P21	0	NA	NA	NA	NA
NA	NA	ENSG00000251138.7	AC090015.1	0	NA	NA	NA	NA
NA	NA	ENSG00000223260.1	RN7SKP194	0	NA	NA	NA	NA
NA	NA	ENSG00000175302.5	ANKRD30BP1	0	NA	NA	NA	NA
NA	NA	ENSG00000131142.13	CCL25	0	NA	NA	NA	NA
NA	NA	ENSG00000213822.6	CEACAM18	0	NA	NA	NA	NA
NA	NA	ENSG00000186334.9	SLC36A3	0	NA	NA	NA	NA
NA	NA	ENSG00000265658.6	MIR3690	0	NA	NA	NA	NA
NA	NA	ENSG00000284617.1	AC134684.3	0	NA	NA	NA	NA
NA	NA	ENSG00000250250.2	AC010638.1	0	NA	NA	NA	NA
NA	NA	ENSG00000172155.10	LCE1D	0	NA	NA	NA	NA
NA	NA	ENSG00000241207.1	AC245047.8	0	NA	NA	NA	NA
NA	NA	ENSG00000159189.12	C1QC	0	NA	NA	NA	NA
NA	NA	ENSG00000207046.1	RNU6-886P	0	NA	NA	NA	NA
NA	NA	ENSG00000283605.1	OR4C48P	0	NA	NA	NA	NA
NA	NA	ENSG00000169548.3	ZNF280A	0	NA	NA	NA	NA
NA	NA	ENSG00000207167.1	RNU6-1340P	0	NA	NA	NA	NA
NA	NA	ENSG00000234830.8	FAM197Y9	0	NA	NA	NA	NA
NA	NA	ENSG00000200483.1	RNU6-1017P	0	NA	NA	NA	NA
NA	NA	ENSG00000235963.1	MCCD1P1	0	NA	NA	NA	NA
NA	NA	ENSG00000265734.1	MIR4438	0	NA	NA	NA	NA
NA	NA	ENSG00000279678.1	AC090386.2	0	NA	NA	NA	NA
NA	NA	ENSG00000225893.1	AL136231.1	0	NA	NA	NA	NA
NA	NA	ENSG00000206770.1	AC063979.1	0	NA	NA	NA	NA
NA	NA	ENSG00000233301.1	OR4C14P	0	NA	NA	NA	NA
NA	NA	ENSG00000288245.1	AL355836.4	0	NA	NA	NA	NA
NA	NA	ENSG00000253125.1	AC055854.1	0	NA	NA	NA	NA
NA	NA	ENSG00000200326.1	RNA5SP391	0	NA	NA	NA	NA
NA	NA	ENSG00000251445.1	AC021151.1	0	NA	NA	NA	NA
NA	NA	ENSG00000239439.1	RFKP2	0	NA	NA	NA	NA
NA	NA	ENSG00000221190.1	MIR1184-2	0	NA	NA	NA	NA
NA	NA	ENSG00000288564.1	AL355385.2	0	NA	NA	NA	NA
NA	NA	ENSG00000211656.3	IGLV2-33	0	NA	NA	NA	NA
NA	NA	ENSG00000250668.2	LINC02123	0	NA	NA	NA	NA
NA	NA	ENSG00000249099.1	AC025475.1	0	NA	NA	NA	NA
NA	NA	ENSG00000256287.1	LINC02398	0	NA	NA	NA	NA
NA	NA	ENSG00000245832.7	MIR4300HG	0	NA	NA	NA	NA
NA	NA	ENSG00000253792.1	AC025437.5	0	NA	NA	NA	NA
NA	NA	ENSG00000224400.5	AC010880.1	0	NA	NA	NA	NA
NA	NA	ENSG00000202071.1	AC106827.1	0	NA	NA	NA	NA
NA	NA	ENSG00000235924.1	ZNRF2P3	0	NA	NA	NA	NA
NA	NA	ENSG00000199783.1	AL049759.1	0	NA	NA	NA	NA
NA	NA	ENSG00000274993.1	AC254629.1	0	NA	NA	NA	NA
NA	NA	ENSG00000254734.1	AC107973.1	0	NA	NA	NA	NA
NA	NA	ENSG00000243650.3	RN7SL834P	0	NA	NA	NA	NA
NA	NA	ENSG00000254829.1	AP003032.2	0	NA	NA	NA	NA
NA	NA	ENSG00000283274.1	ABBA01010928.1	0	NA	NA	NA	NA
NA	NA	ENSG00000108622.11	ICAM2	0	NA	NA	NA	NA
NA	NA	ENSG00000267510.1	AC011451.1	0	NA	NA	NA	NA
NA	NA	ENSG00000259684.1	AC084756.1	0	NA	NA	NA	NA
NA	NA	ENSG00000278473.1	IGHV3-41	0	NA	NA	NA	NA
NA	NA	ENSG00000260291.1	FRG2GP	0	NA	NA	NA	NA
NA	NA	ENSG00000233810.1	MOB1AP2	0	NA	NA	NA	NA
NA	NA	ENSG00000266048.1	AC091178.1	0	NA	NA	NA	NA
NA	NA	ENSG00000202046.1	AC012363.1	0	NA	NA	NA	NA
NA	NA	ENSG00000211832.2	TRAJ59	0	NA	NA	NA	NA
NA	NA	ENSG00000199295.1	RNU6-1312P	0	NA	NA	NA	NA
NA	NA	ENSG00000237175.1	NME1P1	0	NA	NA	NA	NA
NA	NA	ENSG00000256480.1	AC018653.2	0	NA	NA	NA	NA
NA	NA	ENSG00000158553.4	POM121L2	0	NA	NA	NA	NA
NA	NA	ENSG00000264837.1	VN1R71P	0	NA	NA	NA	NA
NA	NA	ENSG00000226878.2	GSTM3P2	0	NA	NA	NA	NA
NA	NA	ENSG00000284155.1	MIR194-2	0	NA	NA	NA	NA
NA	NA	ENSG00000199385.1	RNU6-369P	0	NA	NA	NA	NA
NA	NA	ENSG00000255078.1	OR4A6P	0	NA	NA	NA	NA
NA	NA	ENSG00000258381.1	AL512360.1	0	NA	NA	NA	NA
NA	NA	ENSG00000249100.1	AC008885.2	0	NA	NA	NA	NA
NA	NA	ENSG00000259897.2	FRG2JP	0	NA	NA	NA	NA
NA	NA	ENSG00000276046.1	DUX4L13	0	NA	NA	NA	NA
NA	NA	ENSG00000251506.1	AC010451.3	0	NA	NA	NA	NA
NA	NA	ENSG00000248942.3	LINC01335	0	NA	NA	NA	NA
NA	NA	ENSG00000238840.1	AC091817.1	0	NA	NA	NA	NA
NA	NA	ENSG00000281548.1	LINC00895	0	NA	NA	NA	NA
NA	NA	ENSG00000252711.1	RN7SKP116	0	NA	NA	NA	NA
NA	NA	ENSG00000227247.1	TRIM60P13	0	NA	NA	NA	NA
NA	NA	ENSG00000286258.1	AC089983.2	0	NA	NA	NA	NA
NA	NA	ENSG00000258694.1	LINC02319	0	NA	NA	NA	NA
NA	NA	ENSG00000253989.2	IGHVIII-38-1	0	NA	NA	NA	NA
NA	NA	ENSG00000280288.1	AC131935.2	0	NA	NA	NA	NA
NA	NA	ENSG00000124089.4	MC3R	0	NA	NA	NA	NA
NA	NA	ENSG00000273360.1	AC022017.1	0	NA	NA	NA	NA
NA	NA	ENSG00000243516.1	RPL12P40	0	NA	NA	NA	NA
NA	NA	ENSG00000233691.2	AL354714.4	0	NA	NA	NA	NA
NA	NA	ENSG00000252886.1	RN7SKP197	0	NA	NA	NA	NA
NA	NA	ENSG00000199404.1	RNA5SP250	0	NA	NA	NA	NA
NA	NA	ENSG00000224476.3	RPL36P16	0	NA	NA	NA	NA
NA	NA	ENSG00000213886.4	UBD	0	NA	NA	NA	NA
NA	NA	ENSG00000220132.1	AC236430.1	0	NA	NA	NA	NA
NA	NA	ENSG00000270280.1	AL451086.1	0	NA	NA	NA	NA
NA	NA	ENSG00000253073.1	RN7SKP295	0	NA	NA	NA	NA
NA	NA	ENSG00000244318.3	RN7SL252P	0	NA	NA	NA	NA
NA	NA	ENSG00000267187.1	AC026898.1	0	NA	NA	NA	NA
NA	NA	ENSG00000250036.1	IGKV1D-37	0	NA	NA	NA	NA
NA	NA	ENSG00000285523.1	AC005906.3	0	NA	NA	NA	NA
NA	NA	ENSG00000255230.1	AC004923.3	0	NA	NA	NA	NA
NA	NA	ENSG00000226094.1	RPL7P3	0	NA	NA	NA	NA
NA	NA	ENSG00000236234.1	AC091132.2	0	NA	NA	NA	NA
NA	NA	ENSG00000279783.1	AC018692.3	0	NA	NA	NA	NA
NA	NA	ENSG00000222682.1	RNA5SP38	0	NA	NA	NA	NA
NA	NA	ENSG00000171560.16	FGA	0	NA	NA	NA	NA
NA	NA	ENSG00000255484.2	LINC02764	0	NA	NA	NA	NA
NA	NA	ENSG00000267755.1	AC005329.2	0	NA	NA	NA	NA
NA	NA	ENSG00000238326.1	AC016596.2	0	NA	NA	NA	NA
NA	NA	ENSG00000264012.1	AC091588.1	0	NA	NA	NA	NA
NA	NA	ENSG00000258962.2	AL121839.1	0	NA	NA	NA	NA
NA	NA	ENSG00000130385.6	BMP15	0	NA	NA	NA	NA
NA	NA	ENSG00000229560.1	LYARP1	0	NA	NA	NA	NA
NA	NA	ENSG00000252347.1	RNU6-1046P	0	NA	NA	NA	NA
NA	NA	ENSG00000184108.8	TRIML1	0	NA	NA	NA	NA
NA	NA	ENSG00000257826.1	AL133304.2	0	NA	NA	NA	NA
NA	NA	ENSG00000248539.1	LINC02117	0	NA	NA	NA	NA
NA	NA	ENSG00000250978.5	AC079467.1	0	NA	NA	NA	NA
NA	NA	ENSG00000287065.1	AP005209.2	0	NA	NA	NA	NA
NA	NA	ENSG00000287954.1	AL049646.3	0	NA	NA	NA	NA
NA	NA	ENSG00000207312.1	RNU6-429P	0	NA	NA	NA	NA
NA	NA	ENSG00000263870.1	AC015917.1	0	NA	NA	NA	NA
NA	NA	ENSG00000249710.1	AP001961.1	0	NA	NA	NA	NA
NA	NA	ENSG00000287374.1	AC239860.4	0	NA	NA	NA	NA
NA	NA	ENSG00000229403.1	AC005999.1	0	NA	NA	NA	NA
NA	NA	ENSG00000286241.1	AC080089.2	0	NA	NA	NA	NA
NA	NA	ENSG00000287462.1	AC068442.1	0	NA	NA	NA	NA
NA	NA	ENSG00000267677.1	AC016229.2	0	NA	NA	NA	NA
NA	NA	ENSG00000254853.1	AP004247.1	0	NA	NA	NA	NA
NA	NA	ENSG00000285923.1	AL160171.1	0	NA	NA	NA	NA
NA	NA	ENSG00000176925.7	OR51F2	0	NA	NA	NA	NA
NA	NA	ENSG00000238950.1	RNU7-173P	0	NA	NA	NA	NA
NA	NA	ENSG00000259471.1	LINC01169	0	NA	NA	NA	NA
NA	NA	ENSG00000285842.1	AP000820.2	0	NA	NA	NA	NA
NA	NA	ENSG00000277022.1	AL031663.3	0	NA	NA	NA	NA
NA	NA	ENSG00000236187.1	GJA6P	0	NA	NA	NA	NA
NA	NA	ENSG00000274279.1	SPATA31E3P	0	NA	NA	NA	NA
NA	NA	ENSG00000233047.7	LINC01677	0	NA	NA	NA	NA
NA	NA	ENSG00000202190.1	AL592430.1	0	NA	NA	NA	NA
NA	NA	ENSG00000287567.1	AC133040.1	0	NA	NA	NA	NA
NA	NA	ENSG00000253937.1	NATP	0	NA	NA	NA	NA
NA	NA	ENSG00000224276.1	ARHGEF2-AS1	0	NA	NA	NA	NA
NA	NA	ENSG00000239825.3	RN7SL549P	0	NA	NA	NA	NA
NA	NA	ENSG00000226043.2	AP000561.1	0	NA	NA	NA	NA
NA	NA	ENSG00000243029.3	RN7SL635P	0	NA	NA	NA	NA
NA	NA	ENSG00000232885.2	GPC5-AS2	0	NA	NA	NA	NA
NA	NA	ENSG00000232395.1	AL138830.2	0	NA	NA	NA	NA
NA	NA	ENSG00000286666.1	AL663058.2	0	NA	NA	NA	NA
NA	NA	ENSG00000261250.1	AL160286.3	0	NA	NA	NA	NA
NA	NA	ENSG00000200713.1	RNU6-682P	0	NA	NA	NA	NA
NA	NA	ENSG00000255947.1	AP002754.2	0	NA	NA	NA	NA
NA	NA	ENSG00000234234.1	MTCO2P8	0	NA	NA	NA	NA
NA	NA	ENSG00000242072.1	AC092590.1	0	NA	NA	NA	NA
NA	NA	ENSG00000201296.1	RNU4-41P	0	NA	NA	NA	NA
NA	NA	ENSG00000279775.1	AC004585.2	0	NA	NA	NA	NA
NA	NA	ENSG00000235626.2	KRT18P66	0	NA	NA	NA	NA
NA	NA	ENSG00000168129.8	DHFRP3	0	NA	NA	NA	NA
NA	NA	ENSG00000232175.1	AL122003.1	0	NA	NA	NA	NA
NA	NA	ENSG00000271094.1	AL022161.1	0	NA	NA	NA	NA
NA	NA	ENSG00000241144.3	RN7SL728P	0	NA	NA	NA	NA
NA	NA	ENSG00000188729.6	OSTN	0	NA	NA	NA	NA
NA	NA	ENSG00000211943.2	IGHV3-15	0	NA	NA	NA	NA
NA	NA	ENSG00000174837.15	ADGRE1	0	NA	NA	NA	NA
NA	NA	ENSG00000211753.4	TRBV28	0	NA	NA	NA	NA
NA	NA	ENSG00000271340.1	AC120024.3	0	NA	NA	NA	NA
NA	NA	ENSG00000258112.1	CCNG2P1	0	NA	NA	NA	NA
NA	NA	ENSG00000253139.1	AC013644.1	0	NA	NA	NA	NA
NA	NA	ENSG00000278250.1	AC004815.1	0	NA	NA	NA	NA
NA	NA	ENSG00000242381.3	RN7SL741P	0	NA	NA	NA	NA
NA	NA	ENSG00000196364.9	PRSS29P	0	NA	NA	NA	NA
NA	NA	ENSG00000205328.2	OR6C65	0	NA	NA	NA	NA
NA	NA	ENSG00000257165.5	AC079362.1	0	NA	NA	NA	NA
NA	NA	ENSG00000254524.1	OR8I4P	0	NA	NA	NA	NA
NA	NA	ENSG00000286218.2	AC005040.2	0	NA	NA	NA	NA
NA	NA	ENSG00000225997.1	OR4A8	0	NA	NA	NA	NA
NA	NA	ENSG00000264703.1	MIR4752	0	NA	NA	NA	NA
NA	NA	ENSG00000275296.1	AC241377.2	0	NA	NA	NA	NA
NA	NA	ENSG00000257906.3	LINC02156	0	NA	NA	NA	NA
NA	NA	ENSG00000251234.1	PSMA2P2	0	NA	NA	NA	NA
NA	NA	ENSG00000235594.1	AL139824.2	0	NA	NA	NA	NA
NA	NA	ENSG00000237581.1	AC005538.1	0	NA	NA	NA	NA
NA	NA	ENSG00000238012.2	AC114752.1	0	NA	NA	NA	NA
NA	NA	ENSG00000181780.4	OR5J1P	0	NA	NA	NA	NA
NA	NA	ENSG00000271491.1	AC100767.2	0	NA	NA	NA	NA
NA	NA	ENSG00000253808.1	IGHVII-46-1	0	NA	NA	NA	NA
NA	NA	ENSG00000183185.9	GABRR3	0	NA	NA	NA	NA
NA	NA	ENSG00000264901.1	MIR3616	0	NA	NA	NA	NA
NA	NA	ENSG00000249287.1	AC091874.2	0	NA	NA	NA	NA
NA	NA	ENSG00000222852.1	AC022413.1	0	NA	NA	NA	NA
NA	NA	ENSG00000276963.1	AL353626.3	0	NA	NA	NA	NA
NA	NA	ENSG00000280703.1	AC060814.4	0	NA	NA	NA	NA
NA	NA	ENSG00000268181.3	AC073188.6	0	NA	NA	NA	NA
NA	NA	ENSG00000225270.1	CICP12	0	NA	NA	NA	NA
NA	NA	ENSG00000131885.17	KRT17P1	0	NA	NA	NA	NA
NA	NA	ENSG00000239702.3	RN7SL507P	0	NA	NA	NA	NA
NA	NA	ENSG00000266771.1	AC015688.5	0	NA	NA	NA	NA
NA	NA	ENSG00000272396.1	AC005392.3	0	NA	NA	NA	NA
NA	NA	ENSG00000239001.1	RNU6-420P	0	NA	NA	NA	NA
NA	NA	ENSG00000279872.1	AC006435.4	0	NA	NA	NA	NA
NA	NA	ENSG00000229289.1	AP000431.1	0	NA	NA	NA	NA
NA	NA	ENSG00000197683.5	KRTAP26-1	0	NA	NA	NA	NA
NA	NA	ENSG00000287694.1	AC106741.2	0	NA	NA	NA	NA
NA	NA	ENSG00000230404.1	AL161640.2	0	NA	NA	NA	NA
NA	NA	ENSG00000272203.1	AC004775.1	0	NA	NA	NA	NA
NA	NA	ENSG00000109511.12	ANXA10	0	NA	NA	NA	NA
NA	NA	ENSG00000274443.4	C8orf89	0	NA	NA	NA	NA
NA	NA	ENSG00000283507.1	MIR1302-1	0	NA	NA	NA	NA
NA	NA	ENSG00000250566.1	UGT2B29P	0	NA	NA	NA	NA
NA	NA	ENSG00000101435.5	CST9L	0	NA	NA	NA	NA
NA	NA	ENSG00000279746.1	AC092850.1	0	NA	NA	NA	NA
NA	NA	ENSG00000125888.14	BANF2	0	NA	NA	NA	NA
NA	NA	ENSG00000271015.1	IGKV2OR2-7D	0	NA	NA	NA	NA
NA	NA	ENSG00000200670.1	RNU6-912P	0	NA	NA	NA	NA
NA	NA	ENSG00000227179.6	PGBP	0	NA	NA	NA	NA
NA	NA	ENSG00000281883.1	AL512506.3	0	NA	NA	NA	NA
NA	NA	ENSG00000256494.1	LINC02825	0	NA	NA	NA	NA
NA	NA	ENSG00000183709.8	IFNL2	0	NA	NA	NA	NA
NA	NA	ENSG00000250213.2	AC025554.1	0	NA	NA	NA	NA
NA	NA	ENSG00000271385.1	AL161798.1	0	NA	NA	NA	NA
NA	NA	ENSG00000284175.1	MIR4763	0	NA	NA	NA	NA
NA	NA	ENSG00000278977.1	AC003101.3	0	NA	NA	NA	NA
NA	NA	ENSG00000272837.1	OR10AE3P	0	NA	NA	NA	NA
NA	NA	ENSG00000253461.1	IGKV1-35	0	NA	NA	NA	NA
NA	NA	ENSG00000207426.1	AL669876.1	0	NA	NA	NA	NA
NA	NA	ENSG00000287441.1	AC131956.3	0	NA	NA	NA	NA
NA	NA	ENSG00000266038.1	MIR4659A	0	NA	NA	NA	NA
NA	NA	ENSG00000221880.4	KRTAP1-3	0	NA	NA	NA	NA
NA	NA	ENSG00000234775.2	AC105940.2	0	NA	NA	NA	NA
NA	NA	ENSG00000243572.1	LINC02017	0	NA	NA	NA	NA
NA	NA	ENSG00000240641.3	RN7SL580P	0	NA	NA	NA	NA
NA	NA	ENSG00000258169.1	LINC00485	0	NA	NA	NA	NA
NA	NA	ENSG00000238713.1	AC096757.1	0	NA	NA	NA	NA
NA	NA	ENSG00000232271.1	AL096799.1	0	NA	NA	NA	NA
NA	NA	ENSG00000258782.3	AL121694.1	0	NA	NA	NA	NA
NA	NA	ENSG00000242560.3	RN7SL797P	0	NA	NA	NA	NA
NA	NA	ENSG00000252243.1	RNU6-412P	0	NA	NA	NA	NA
NA	NA	ENSG00000278577.1	AC092634.6	0	NA	NA	NA	NA
NA	NA	ENSG00000259582.4	AC026523.1	0	NA	NA	NA	NA
NA	NA	ENSG00000242080.1	AC008571.1	0	NA	NA	NA	NA
NA	NA	ENSG00000277935.1	AC007527.2	0	NA	NA	NA	NA
NA	NA	ENSG00000232719.1	AC007272.1	0	NA	NA	NA	NA
NA	NA	ENSG00000286793.1	CR848007.3	0	NA	NA	NA	NA
NA	NA	ENSG00000166368.2	OR2D2	0	NA	NA	NA	NA
NA	NA	ENSG00000202044.1	RNA5SP223	0	NA	NA	NA	NA
NA	NA	ENSG00000264986.1	MIR5092	0	NA	NA	NA	NA
NA	NA	ENSG00000178130.9	FAM27E5	0	NA	NA	NA	NA
NA	NA	ENSG00000271724.1	AC011396.3	0	NA	NA	NA	NA
NA	NA	ENSG00000224602.1	RPS26P5	0	NA	NA	NA	NA
NA	NA	ENSG00000211626.2	IGKV6D-41	0	NA	NA	NA	NA
NA	NA	ENSG00000236394.2	AL807752.4	0	NA	NA	NA	NA
NA	NA	ENSG00000249797.2	LINC02147	0	NA	NA	NA	NA
NA	NA	ENSG00000173557.15	FAM166C	0	NA	NA	NA	NA
NA	NA	ENSG00000205495.1	OR52J3	0	NA	NA	NA	NA
NA	NA	ENSG00000264661.3	MIR3200	0	NA	NA	NA	NA
NA	NA	ENSG00000235054.4	LINC01777	0	NA	NA	NA	NA
NA	NA	ENSG00000251608.2	OR12D1	0	NA	NA	NA	NA
NA	NA	ENSG00000251605.1	AC104108.2	0	NA	NA	NA	NA
NA	NA	ENSG00000262116.1	AC009134.1	0	NA	NA	NA	NA
NA	NA	ENSG00000248629.1	AC092608.1	0	NA	NA	NA	NA
NA	NA	ENSG00000287130.1	AC068616.3	0	NA	NA	NA	NA
NA	NA	ENSG00000276140.1	AC015599.1	0	NA	NA	NA	NA
NA	NA	ENSG00000275726.1	MIR6088	0	NA	NA	NA	NA
NA	NA	ENSG00000215560.2	TTTY5	0	NA	NA	NA	NA
NA	NA	ENSG00000276861.1	AC006453.1	0	NA	NA	NA	NA
NA	NA	ENSG00000226061.1	PCMTD1P1	0	NA	NA	NA	NA
NA	NA	ENSG00000232073.1	Z82198.2	0	NA	NA	NA	NA
NA	NA	ENSG00000226336.2	MRPS16P3	0	NA	NA	NA	NA
NA	NA	ENSG00000225336.2	HMGB3P1	0	NA	NA	NA	NA
NA	NA	ENSG00000241757.3	RN7SL714P	0	NA	NA	NA	NA
NA	NA	ENSG00000227471.9	AKR1B15	0	NA	NA	NA	NA
NA	NA	ENSG00000243636.1	AL445493.2	0	NA	NA	NA	NA
NA	NA	ENSG00000234359.3	ELK1P1	0	NA	NA	NA	NA
NA	NA	ENSG00000252512.1	RNA5SP206	0	NA	NA	NA	NA
NA	NA	ENSG00000259608.1	AC104229.1	0	NA	NA	NA	NA
NA	NA	ENSG00000232204.1	TET1P1	0	NA	NA	NA	NA
NA	NA	ENSG00000284703.1	AL805961.1	0	NA	NA	NA	NA
NA	NA	ENSG00000286597.1	AL645507.1	0	NA	NA	NA	NA
NA	NA	ENSG00000211776.2	TRAV2	0	NA	NA	NA	NA
NA	NA	ENSG00000201483.1	AL355336.1	0	NA	NA	NA	NA
NA	NA	ENSG00000282639.1	IGHV3-64D	0	NA	NA	NA	NA
NA	NA	ENSG00000258544.1	GLRXP2	0	NA	NA	NA	NA
NA	NA	ENSG00000286725.1	AC018706.1	0	NA	NA	NA	NA
NA	NA	ENSG00000286748.1	AC145625.2	0	NA	NA	NA	NA
NA	NA	ENSG00000199598.1	RNU6-859P	0	NA	NA	NA	NA
NA	NA	ENSG00000224354.2	MTND2P5	0	NA	NA	NA	NA
NA	NA	ENSG00000207722.1	MIR520B	0	NA	NA	NA	NA
NA	NA	ENSG00000227633.1	RBMY2YP	0	NA	NA	NA	NA
NA	NA	ENSG00000236663.1	FRGCA	0	NA	NA	NA	NA
NA	NA	ENSG00000240224.1	UGT1A5	0	NA	NA	NA	NA
NA	NA	ENSG00000229398.1	AL031667.1	0	NA	NA	NA	NA
NA	NA	ENSG00000250723.7	AC016687.2	0	NA	NA	NA	NA
NA	NA	ENSG00000227090.1	AP000402.1	0	NA	NA	NA	NA
NA	NA	ENSG00000248733.1	AC008852.1	0	NA	NA	NA	NA
NA	NA	ENSG00000270664.1	AC010900.1	0	NA	NA	NA	NA
NA	NA	ENSG00000147183.10	CPXCR1	0	NA	NA	NA	NA
NA	NA	ENSG00000242399.1	RPS20P23	0	NA	NA	NA	NA
NA	NA	ENSG00000201992.1	SNORD115-35	0	NA	NA	NA	NA
NA	NA	ENSG00000269919.1	AL022067.1	0	NA	NA	NA	NA
NA	NA	ENSG00000248176.2	AC109349.1	0	NA	NA	NA	NA
NA	NA	ENSG00000287022.1	AC079841.2	0	NA	NA	NA	NA
NA	NA	ENSG00000212461.1	AC078860.1	0	NA	NA	NA	NA
NA	NA	ENSG00000230019.1	YWHAQP9	0	NA	NA	NA	NA
NA	NA	ENSG00000277628.1	AC133109.1	0	NA	NA	NA	NA
NA	NA	ENSG00000229082.2	OR5AW1P	0	NA	NA	NA	NA
NA	NA	ENSG00000201392.1	RNU6-1078P	0	NA	NA	NA	NA
NA	NA	ENSG00000251569.1	AC093899.2	0	NA	NA	NA	NA
NA	NA	ENSG00000252560.1	RNU4-18P	0	NA	NA	NA	NA
NA	NA	ENSG00000237057.3	LINC02087	0	NA	NA	NA	NA
NA	NA	ENSG00000234087.1	AL356299.2	0	NA	NA	NA	NA
NA	NA	ENSG00000253325.1	IGHV7-34-1	0	NA	NA	NA	NA
NA	NA	ENSG00000201162.1	RNU6-454P	0	NA	NA	NA	NA
NA	NA	ENSG00000222974.1	RN7SKP228	0	NA	NA	NA	NA
NA	NA	ENSG00000207277.1	RNA5SP284	0	NA	NA	NA	NA
NA	NA	ENSG00000234768.1	AL611929.1	0	NA	NA	NA	NA
NA	NA	ENSG00000232158.1	C11orf98P1	0	NA	NA	NA	NA
NA	NA	ENSG00000270187.1	IGKV1OR2-11	0	NA	NA	NA	NA
NA	NA	ENSG00000234381.1	MED15P7	0	NA	NA	NA	NA
NA	NA	ENSG00000256714.1	AC087318.1	0	NA	NA	NA	NA
NA	NA	ENSG00000200817.1	RNU6-899P	0	NA	NA	NA	NA
NA	NA	ENSG00000253538.1	AC008662.2	0	NA	NA	NA	NA
NA	NA	ENSG00000270920.1	MCRIP2P2	0	NA	NA	NA	NA
NA	NA	ENSG00000221638.2	AC005034.1	0	NA	NA	NA	NA
NA	NA	ENSG00000206938.1	RNU4-31P	0	NA	NA	NA	NA
NA	NA	ENSG00000164645.3	TEX47	0	NA	NA	NA	NA
NA	NA	ENSG00000108405.4	P2RX1	0	NA	NA	NA	NA
NA	NA	ENSG00000262624.1	AC113189.1	0	NA	NA	NA	NA
NA	NA	ENSG00000249563.1	AC098976.1	0	NA	NA	NA	NA
NA	NA	ENSG00000172769.3	OR5B3	0	NA	NA	NA	NA
NA	NA	ENSG00000236673.5	AL117378.1	0	NA	NA	NA	NA
NA	NA	ENSG00000255058.1	PDCL2P2	0	NA	NA	NA	NA
NA	NA	ENSG00000270791.1	DPRXP6	0	NA	NA	NA	NA
NA	NA	ENSG00000279004.1	AC103798.1	0	NA	NA	NA	NA
NA	NA	ENSG00000226461.3	OR10G5P	0	NA	NA	NA	NA
NA	NA	ENSG00000236075.1	AL359475.1	0	NA	NA	NA	NA
NA	NA	ENSG00000207123.1	AC008158.1	0	NA	NA	NA	NA
NA	NA	ENSG00000285648.1	AC137735.2	0	NA	NA	NA	NA
NA	NA	ENSG00000264115.1	MIR3180-4	0	NA	NA	NA	NA
NA	NA	ENSG00000199934.1	AC092807.1	0	NA	NA	NA	NA
NA	NA	ENSG00000136688.11	IL36G	0	NA	NA	NA	NA
NA	NA	ENSG00000228833.1	AC244098.2	0	NA	NA	NA	NA
NA	NA	ENSG00000232777.1	MRPL51P2	0	NA	NA	NA	NA
NA	NA	ENSG00000200327.1	RNA5SP62	0	NA	NA	NA	NA
NA	NA	ENSG00000236880.1	Z85995.1	0	NA	NA	NA	NA
NA	NA	ENSG00000283608.1	AL031056.2	0	NA	NA	NA	NA
NA	NA	ENSG00000225212.4	AKR1B1P6	0	NA	NA	NA	NA
NA	NA	ENSG00000232543.2	IGHD4-11	0	NA	NA	NA	NA
NA	NA	ENSG00000201317.1	RNU4-59P	0	NA	NA	NA	NA
NA	NA	ENSG00000286501.1	AC018545.1	0	NA	NA	NA	NA
NA	NA	ENSG00000278072.1	AC108713.1	0	NA	NA	NA	NA
NA	NA	ENSG00000274649.1	AL512624.1	0	NA	NA	NA	NA
NA	NA	ENSG00000116721.9	PRAMEF1	0	NA	NA	NA	NA
NA	NA	ENSG00000250436.1	LINC02499	0	NA	NA	NA	NA
NA	NA	ENSG00000279119.1	AC006449.9	0	NA	NA	NA	NA
NA	NA	ENSG00000231914.1	LINC00387	0	NA	NA	NA	NA
NA	NA	ENSG00000207362.1	RNU6-422P	0	NA	NA	NA	NA
NA	NA	ENSG00000228598.1	MACC1-AS1	0	NA	NA	NA	NA
NA	NA	ENSG00000185966.4	LCE3E	0	NA	NA	NA	NA
NA	NA	ENSG00000237471.2	AC073115.2	0	NA	NA	NA	NA
NA	NA	ENSG00000232604.1	AC010967.2	0	NA	NA	NA	NA
NA	NA	ENSG00000136487.18	GH2	0	NA	NA	NA	NA
NA	NA	ENSG00000232590.1	AL451127.1	0	NA	NA	NA	NA
NA	NA	ENSG00000203585.4	LINC02408	0	NA	NA	NA	NA
NA	NA	ENSG00000260145.1	AC023825.2	0	NA	NA	NA	NA
NA	NA	ENSG00000225078.2	AL365338.1	0	NA	NA	NA	NA
NA	NA	ENSG00000172938.3	MRGPRD	0	NA	NA	NA	NA
NA	NA	ENSG00000262106.1	OR1D3P	0	NA	NA	NA	NA
NA	NA	ENSG00000279728.1	CU638689.2	0	NA	NA	NA	NA
NA	NA	ENSG00000250641.1	LY6G6F-LY6G6D	0	NA	NA	NA	NA
NA	NA	ENSG00000256508.2	MRGPRF-AS1	0	NA	NA	NA	NA
NA	NA	ENSG00000197110.9	IFNL3	0	NA	NA	NA	NA
NA	NA	ENSG00000283479.1	AC002511.3	0	NA	NA	NA	NA
NA	NA	ENSG00000253964.1	RPL31P40	0	NA	NA	NA	NA
NA	NA	ENSG00000229594.1	AL159987.2	0	NA	NA	NA	NA
NA	NA	ENSG00000167644.12	C19orf33	0	NA	NA	NA	NA
NA	NA	ENSG00000265848.1	MIR3689D1	0	NA	NA	NA	NA
NA	NA	ENSG00000227842.1	AC093166.1	0	NA	NA	NA	NA
NA	NA	ENSG00000263734.1	MIR4643	0	NA	NA	NA	NA
NA	NA	ENSG00000229478.1	ROBO2P1	0	NA	NA	NA	NA
NA	NA	ENSG00000272418.1	AC090607.4	0	NA	NA	NA	NA
NA	NA	ENSG00000206859.1	RNU6-767P	0	NA	NA	NA	NA
NA	NA	ENSG00000263556.2	RN7SL383P	0	NA	NA	NA	NA
NA	NA	ENSG00000200564.1	SNORD115-39	0	NA	NA	NA	NA
NA	NA	ENSG00000238092.1	CEACAMP6	0	NA	NA	NA	NA
NA	NA	ENSG00000229262.1	AL160411.2	0	NA	NA	NA	NA
NA	NA	ENSG00000176083.17	ZNF683	0	NA	NA	NA	NA
NA	NA	ENSG00000225443.1	AC004938.1	0	NA	NA	NA	NA
NA	NA	ENSG00000229603.1	AC004014.1	0	NA	NA	NA	NA
NA	NA	ENSG00000230661.1	YY1P1	0	NA	NA	NA	NA
NA	NA	ENSG00000287771.1	AC007271.1	0	NA	NA	NA	NA
NA	NA	ENSG00000272933.1	AL391121.1	0	NA	NA	NA	NA
NA	NA	ENSG00000201218.1	AC011230.1	0	NA	NA	NA	NA
NA	NA	ENSG00000237166.2	LINC01792	0	NA	NA	NA	NA
NA	NA	ENSG00000284989.1	AL451062.4	0	NA	NA	NA	NA
NA	NA	ENSG00000263730.1	MIR3937	0	NA	NA	NA	NA
NA	NA	ENSG00000211858.1	TRAJ31	0	NA	NA	NA	NA
NA	NA	ENSG00000236244.1	AL122008.4	0	NA	NA	NA	NA
NA	NA	ENSG00000271709.1	AC017033.1	0	NA	NA	NA	NA
NA	NA	ENSG00000222874.1	RN7SKP33	0	NA	NA	NA	NA
NA	NA	ENSG00000235430.1	ZSWIM5P1	0	NA	NA	NA	NA
NA	NA	ENSG00000228481.1	PRKCE-AS1	0	NA	NA	NA	NA
NA	NA	ENSG00000258125.1	AC025254.1	0	NA	NA	NA	NA
NA	NA	ENSG00000227152.6	OR2T7	0	NA	NA	NA	NA
NA	NA	ENSG00000253650.1	SMARCE1P4	0	NA	NA	NA	NA
NA	NA	ENSG00000183560.9	IZUMO1R	0	NA	NA	NA	NA
NA	NA	ENSG00000275612.1	AC104237.2	0	NA	NA	NA	NA
NA	NA	ENSG00000263622.1	AC023394.1	0	NA	NA	NA	NA
NA	NA	ENSG00000226552.2	BX284613.1	0	NA	NA	NA	NA
NA	NA	ENSG00000286203.1	AL158152.1	0	NA	NA	NA	NA
NA	NA	ENSG00000222231.1	RNU2-54P	0	NA	NA	NA	NA
NA	NA	ENSG00000260030.1	AC076968.1	0	NA	NA	NA	NA
NA	NA	ENSG00000253094.1	AL162853.1	0	NA	NA	NA	NA
NA	NA	ENSG00000206840.1	AL117337.1	0	NA	NA	NA	NA
NA	NA	ENSG00000226954.1	AL023802.1	0	NA	NA	NA	NA
NA	NA	ENSG00000279090.1	AP000843.1	0	NA	NA	NA	NA
NA	NA	ENSG00000230748.1	AL157714.1	0	NA	NA	NA	NA
NA	NA	ENSG00000233408.1	AP000534.1	0	NA	NA	NA	NA
NA	NA	ENSG00000261466.2	AC136944.4	0	NA	NA	NA	NA
NA	NA	ENSG00000279793.1	AP000676.3	0	NA	NA	NA	NA
NA	NA	ENSG00000206733.1	RNU6-641P	0	NA	NA	NA	NA
NA	NA	ENSG00000267765.1	AC100793.3	0	NA	NA	NA	NA
NA	NA	ENSG00000260379.1	AC074052.1	0	NA	NA	NA	NA
NA	NA	ENSG00000248172.1	AC009720.1	0	NA	NA	NA	NA
NA	NA	ENSG00000265375.1	MIR4679-2	0	NA	NA	NA	NA
NA	NA	ENSG00000279705.1	AC092701.2	0	NA	NA	NA	NA
NA	NA	ENSG00000198358.4	AL354714.1	0	NA	NA	NA	NA
NA	NA	ENSG00000278305.1	AL161616.2	0	NA	NA	NA	NA
NA	NA	ENSG00000261965.1	ISCA1P3	0	NA	NA	NA	NA
NA	NA	ENSG00000230054.3	TEX53	0	NA	NA	NA	NA
NA	NA	ENSG00000252336.1	RNA5SP148	0	NA	NA	NA	NA
NA	NA	ENSG00000213488.4	AC008716.1	0	NA	NA	NA	NA
NA	NA	ENSG00000196406.4	SPANXD	0	NA	NA	NA	NA
NA	NA	ENSG00000261429.2	DPPA2P4	0	NA	NA	NA	NA
NA	NA	ENSG00000228014.1	ZNF680P1	0	NA	NA	NA	NA
NA	NA	ENSG00000230899.1	MAGEA8-AS1	0	NA	NA	NA	NA
NA	NA	ENSG00000225884.3	AC098872.1	0	NA	NA	NA	NA
NA	NA	ENSG00000265694.1	MIR4774	0	NA	NA	NA	NA
NA	NA	ENSG00000250514.1	LINC02125	0	NA	NA	NA	NA
NA	NA	ENSG00000249993.1	BFSP2-AS1	0	NA	NA	NA	NA
NA	NA	ENSG00000233128.2	LINC01794	0	NA	NA	NA	NA
NA	NA	ENSG00000229753.1	RPS27AP15	0	NA	NA	NA	NA
NA	NA	ENSG00000233803.9	TSPY4	0	NA	NA	NA	NA
NA	NA	ENSG00000229775.7	LINC02624	0	NA	NA	NA	NA
NA	NA	ENSG00000199038.1	MIR210	0	NA	NA	NA	NA
NA	NA	ENSG00000201076.1	RNU4-51P	0	NA	NA	NA	NA
NA	NA	ENSG00000147697.9	GSDMC	0	NA	NA	NA	NA
NA	NA	ENSG00000222890.1	RNU6-1068P	0	NA	NA	NA	NA
NA	NA	ENSG00000240905.3	RN7SL798P	0	NA	NA	NA	NA
NA	NA	ENSG00000234754.2	LINC02817	0	NA	NA	NA	NA
NA	NA	ENSG00000186124.4	OR9M1P	0	NA	NA	NA	NA
NA	NA	ENSG00000229286.1	AP000522.1	0	NA	NA	NA	NA
NA	NA	ENSG00000274932.1	MIR7150	0	NA	NA	NA	NA
NA	NA	ENSG00000242522.1	KLHL6-AS1	0	NA	NA	NA	NA
NA	NA	ENSG00000234622.6_PAR_Y	AL683807.2	0	NA	NA	NA	NA
NA	NA	ENSG00000235170.1	MTND1P31	0	NA	NA	NA	NA
NA	NA	ENSG00000240424.2	AC092824.1	0	NA	NA	NA	NA
NA	NA	ENSG00000233663.1	AL161722.1	0	NA	NA	NA	NA
NA	NA	ENSG00000240893.1	LINC02042	0	NA	NA	NA	NA
NA	NA	ENSG00000288016.1	AL162493.1	0	NA	NA	NA	NA
NA	NA	ENSG00000261759.1	AC099518.5	0	NA	NA	NA	NA
NA	NA	ENSG00000252848.1	RNA5SP230	0	NA	NA	NA	NA
NA	NA	ENSG00000243877.1	HMGB1P38	0	NA	NA	NA	NA
NA	NA	ENSG00000227785.1	AC092013.1	0	NA	NA	NA	NA
NA	NA	ENSG00000222072.1	AL138762.1	0	NA	NA	NA	NA
NA	NA	ENSG00000287027.1	AC004464.1	0	NA	NA	NA	NA
NA	NA	ENSG00000269085.1	AC008764.5	0	NA	NA	NA	NA
NA	NA	ENSG00000223726.1	AL020994.1	0	NA	NA	NA	NA
NA	NA	ENSG00000206980.1	RNU6-662P	0	NA	NA	NA	NA
NA	NA	ENSG00000224723.1	GUSBP10	0	NA	NA	NA	NA
NA	NA	ENSG00000249171.1	AC021192.2	0	NA	NA	NA	NA
NA	NA	ENSG00000238291.1	AL391704.2	0	NA	NA	NA	NA
NA	NA	ENSG00000224764.1	AL353768.1	0	NA	NA	NA	NA
NA	NA	ENSG00000288530.1	AC078860.3	0	NA	NA	NA	NA
NA	NA	ENSG00000270526.1	SNRPGP19	0	NA	NA	NA	NA
NA	NA	ENSG00000202142.1	SNORD114-18	0	NA	NA	NA	NA
NA	NA	ENSG00000242107.2	LINC01100	0	NA	NA	NA	NA
NA	NA	ENSG00000237215.3	DEFB131D	0	NA	NA	NA	NA
NA	NA	ENSG00000283484.1	MIR3529	0	NA	NA	NA	NA
NA	NA	ENSG00000273788.1	AC240504.1	0	NA	NA	NA	NA
NA	NA	ENSG00000182521.5	TBPL2	0	NA	NA	NA	NA
NA	NA	ENSG00000287364.1	AL353709.1	0	NA	NA	NA	NA
NA	NA	ENSG00000207956.1	MIR579	0	NA	NA	NA	NA
NA	NA	ENSG00000250390.2	AP001790.1	0	NA	NA	NA	NA
NA	NA	ENSG00000230182.1	RNF10P1	0	NA	NA	NA	NA
NA	NA	ENSG00000162747.12	FCGR3B	0	NA	NA	NA	NA
NA	NA	ENSG00000235514.1	LLPHP2	0	NA	NA	NA	NA
NA	NA	ENSG00000236318.2	AC019117.3	0	NA	NA	NA	NA
NA	NA	ENSG00000280337.1	DUX4L25	0	NA	NA	NA	NA
NA	NA	ENSG00000270694.1	AC211469.2	0	NA	NA	NA	NA
NA	NA	ENSG00000276281.1	RN7SL126P	0	NA	NA	NA	NA
NA	NA	ENSG00000286869.1	AC022276.1	0	NA	NA	NA	NA
NA	NA	ENSG00000284628.1	AC091304.10	0	NA	NA	NA	NA
NA	NA	ENSG00000243953.1	AC073359.1	0	NA	NA	NA	NA
NA	NA	ENSG00000237803.6	LINC00211	0	NA	NA	NA	NA
NA	NA	ENSG00000281961.1	AF067845.4	0	NA	NA	NA	NA
NA	NA	ENSG00000267243.6	AC005381.1	0	NA	NA	NA	NA
NA	NA	ENSG00000222652.1	RNU6-248P	0	NA	NA	NA	NA
NA	NA	ENSG00000287589.1	AC093426.2	0	NA	NA	NA	NA
NA	NA	ENSG00000254605.1	AP003555.1	0	NA	NA	NA	NA
NA	NA	ENSG00000275948.1	AP000769.4	0	NA	NA	NA	NA
NA	NA	ENSG00000253879.2	AC087664.2	0	NA	NA	NA	NA
NA	NA	ENSG00000253202.1	IGKV3-25	0	NA	NA	NA	NA
NA	NA	ENSG00000235707.2	AL158073.1	0	NA	NA	NA	NA
NA	NA	ENSG00000212657.1	KRTAP16-1	0	NA	NA	NA	NA
NA	NA	ENSG00000227930.1	AC003087.1	0	NA	NA	NA	NA
NA	NA	ENSG00000207097.1	RNU6-614P	0	NA	NA	NA	NA
NA	NA	ENSG00000258511.1	LINC02295	0	NA	NA	NA	NA
NA	NA	ENSG00000283490.1	MIR518C	0	NA	NA	NA	NA
NA	NA	ENSG00000228620.1	Z97056.1	0	NA	NA	NA	NA
NA	NA	ENSG00000272383.1	AC006270.3	0	NA	NA	NA	NA
NA	NA	ENSG00000234385.1	RCC2P1	0	NA	NA	NA	NA
NA	NA	ENSG00000198967.4	OR10Z1	0	NA	NA	NA	NA
NA	NA	ENSG00000257120.1	AL356756.1	0	NA	NA	NA	NA
NA	NA	ENSG00000253099.1	RNU2-60P	0	NA	NA	NA	NA
NA	NA	ENSG00000257444.1	SETP7	0	NA	NA	NA	NA
NA	NA	ENSG00000231487.1	AP006285.1	0	NA	NA	NA	NA
NA	NA	ENSG00000171671.6	SHANK2-AS3	0	NA	NA	NA	NA
NA	NA	ENSG00000227489.1	AC006458.1	0	NA	NA	NA	NA
NA	NA	ENSG00000235968.1	AC079112.1	0	NA	NA	NA	NA
NA	NA	ENSG00000225469.3	AL023773.1	0	NA	NA	NA	NA
NA	NA	ENSG00000249253.1	AC093004.1	0	NA	NA	NA	NA
NA	NA	ENSG00000239356.3	RN7SL309P	0	NA	NA	NA	NA
NA	NA	ENSG00000204250.3	LINC00587	0	NA	NA	NA	NA
NA	NA	ENSG00000280283.1	AC010601.2	0	NA	NA	NA	NA
NA	NA	ENSG00000228301.1	RPL7P55	0	NA	NA	NA	NA
NA	NA	ENSG00000201790.1	RNA5SP189	0	NA	NA	NA	NA
NA	NA	ENSG00000282849.1	AL359834.1	0	NA	NA	NA	NA
NA	NA	ENSG00000248597.2	AC126768.1	0	NA	NA	NA	NA
NA	NA	ENSG00000258897.1	EGLN3-AS1	0	NA	NA	NA	NA
NA	NA	ENSG00000239226.1	MRPS17P3	0	NA	NA	NA	NA
NA	NA	ENSG00000244493.1	SLC9A9-AS2	0	NA	NA	NA	NA
NA	NA	ENSG00000207589.1	MIR508	0	NA	NA	NA	NA
NA	NA	ENSG00000252374.1	AC004909.1	0	NA	NA	NA	NA
NA	NA	ENSG00000237312.2	AL358134.1	0	NA	NA	NA	NA
NA	NA	ENSG00000237208.1	AL445072.1	0	NA	NA	NA	NA
NA	NA	ENSG00000282408.1	AL109920.3	0	NA	NA	NA	NA
NA	NA	ENSG00000183629.13	GOLGA8G	0	NA	NA	NA	NA
NA	NA	ENSG00000249941.1	AC026415.1	0	NA	NA	NA	NA
NA	NA	ENSG00000218577.1	AL035696.2	0	NA	NA	NA	NA
NA	NA	ENSG00000249016.1	AC112198.3	0	NA	NA	NA	NA
NA	NA	ENSG00000237202.1	AJ239321.1	0	NA	NA	NA	NA
NA	NA	ENSG00000200496.1	AP001782.1	0	NA	NA	NA	NA
NA	NA	ENSG00000277984.1	AP001264.1	0	NA	NA	NA	NA
NA	NA	ENSG00000223847.1	AL645474.1	0	NA	NA	NA	NA
NA	NA	ENSG00000212340.1	RNU6-739P	0	NA	NA	NA	NA
NA	NA	ENSG00000279300.1	AC008761.3	0	NA	NA	NA	NA
NA	NA	ENSG00000229360.1	PPP1R2P5	0	NA	NA	NA	NA
NA	NA	ENSG00000250949.1	AC093534.2	0	NA	NA	NA	NA
NA	NA	ENSG00000213069.3	KRT8P40	0	NA	NA	NA	NA
NA	NA	ENSG00000254894.1	NAV2-AS1	0	NA	NA	NA	NA
NA	NA	ENSG00000225870.1	LINC00368	0	NA	NA	NA	NA
NA	NA	ENSG00000206843.1	RNU6-206P	0	NA	NA	NA	NA
NA	NA	ENSG00000243466.1	IGKV1-5	0	NA	NA	NA	NA
NA	NA	ENSG00000235108.1	IFNA12P	0	NA	NA	NA	NA
NA	NA	ENSG00000215601.3	TSPY24P	0	NA	NA	NA	NA
NA	NA	ENSG00000203758.4	OR10T1P	0	NA	NA	NA	NA
NA	NA	ENSG00000229794.2	MTCYBP32	0	NA	NA	NA	NA
NA	NA	ENSG00000252178.1	RNU7-69P	0	NA	NA	NA	NA
NA	NA	ENSG00000264387.1	MIR5007	0	NA	NA	NA	NA
NA	NA	ENSG00000276956.1	RN7SL769P	0	NA	NA	NA	NA
NA	NA	ENSG00000261435.1	AL592164.1	0	NA	NA	NA	NA
NA	NA	ENSG00000240863.3	RN7SL645P	0	NA	NA	NA	NA
NA	NA	ENSG00000287986.1	AL135841.1	0	NA	NA	NA	NA
NA	NA	ENSG00000214128.11	TMEM213	0	NA	NA	NA	NA
NA	NA	ENSG00000223824.1	TERF1P6	0	NA	NA	NA	NA
NA	NA	ENSG00000250844.2	USP17L18	0	NA	NA	NA	NA
NA	NA	ENSG00000232585.1	OFD1P12Y	0	NA	NA	NA	NA
NA	NA	ENSG00000251760.1	RNA5SP418	0	NA	NA	NA	NA
NA	NA	ENSG00000254526.1	AC090791.1	0	NA	NA	NA	NA
NA	NA	ENSG00000211950.2	IGHV1-24	0	NA	NA	NA	NA
NA	NA	ENSG00000227716.1	AP000459.2	0	NA	NA	NA	NA
NA	NA	ENSG00000248322.1	AL117348.1	0	NA	NA	NA	NA
NA	NA	ENSG00000222955.1	RNA5SP265	0	NA	NA	NA	NA
NA	NA	ENSG00000250562.1	RPL38P4	0	NA	NA	NA	NA
NA	NA	ENSG00000276403.1	AC105105.4	0	NA	NA	NA	NA
NA	NA	ENSG00000253490.5	LINC02099	0	NA	NA	NA	NA
NA	NA	ENSG00000249688.1	AC022447.6	0	NA	NA	NA	NA
NA	NA	ENSG00000268235.7	TCP11X1	0	NA	NA	NA	NA
NA	NA	ENSG00000249580.1	MTATP6P22	0	NA	NA	NA	NA
NA	NA	ENSG00000202092.1	RNA5SP190	0	NA	NA	NA	NA
NA	NA	ENSG00000222921.1	RNA5SP104	0	NA	NA	NA	NA
NA	NA	ENSG00000225716.1	ELOCP13	0	NA	NA	NA	NA
NA	NA	ENSG00000286484.1	AC021451.2	0	NA	NA	NA	NA
NA	NA	ENSG00000225854.2	AL451139.1	0	NA	NA	NA	NA
NA	NA	ENSG00000227745.1	AC098826.2	0	NA	NA	NA	NA
NA	NA	ENSG00000206639.1	U72788.1	0	NA	NA	NA	NA
NA	NA	ENSG00000201088.1	AC013467.1	0	NA	NA	NA	NA
NA	NA	ENSG00000235004.1	USP9YP30	0	NA	NA	NA	NA
NA	NA	ENSG00000261392.1	AC087190.2	0	NA	NA	NA	NA
NA	NA	ENSG00000256013.1	AC027277.1	0	NA	NA	NA	NA
NA	NA	ENSG00000252151.1	RNU6-1265P	0	NA	NA	NA	NA
NA	NA	ENSG00000279990.1	RPSAP68	0	NA	NA	NA	NA
NA	NA	ENSG00000253728.5	AC083841.3	0	NA	NA	NA	NA
NA	NA	ENSG00000226030.1	HLA-DQB3	0	NA	NA	NA	NA
NA	NA	ENSG00000228530.1	AL445687.1	0	NA	NA	NA	NA
NA	NA	ENSG00000283525.1	AC005622.1	0	NA	NA	NA	NA
NA	NA	ENSG00000230671.2	NDUFS5P5	0	NA	NA	NA	NA
NA	NA	ENSG00000211934.3	IGHV1-2	0	NA	NA	NA	NA
NA	NA	ENSG00000226716.1	AL589986.1	0	NA	NA	NA	NA
NA	NA	ENSG00000233014.1	TBC1D3P7	0	NA	NA	NA	NA
NA	NA	ENSG00000270524.1	QTRT1P1	0	NA	NA	NA	NA
NA	NA	ENSG00000261978.1	AC116025.1	0	NA	NA	NA	NA
NA	NA	ENSG00000286587.1	AL133335.2	0	NA	NA	NA	NA
NA	NA	ENSG00000224792.7	IQCF4P	0	NA	NA	NA	NA
NA	NA	ENSG00000239641.1	PLS1-AS1	0	NA	NA	NA	NA
NA	NA	ENSG00000230991.2	AC092625.1	0	NA	NA	NA	NA
NA	NA	ENSG00000229138.1	CDY6P	0	NA	NA	NA	NA
NA	NA	ENSG00000271701.1	AC098483.3	0	NA	NA	NA	NA
NA	NA	ENSG00000271507.1	AC025884.3	0	NA	NA	NA	NA
NA	NA	ENSG00000105507.3	CABP5	0	NA	NA	NA	NA
NA	NA	ENSG00000226757.2	AC079341.1	0	NA	NA	NA	NA
NA	NA	ENSG00000250890.1	AL117351.2	0	NA	NA	NA	NA
NA	NA	ENSG00000286330.1	AL353660.1	0	NA	NA	NA	NA
NA	NA	ENSG00000200877.1	RNU6-560P	0	NA	NA	NA	NA
NA	NA	ENSG00000201564.1	RN7SKP50	0	NA	NA	NA	NA
NA	NA	ENSG00000224589.1	AC112492.1	0	NA	NA	NA	NA
NA	NA	ENSG00000261445.1	AC018558.3	0	NA	NA	NA	NA
NA	NA	ENSG00000251195.1	AC105417.1	0	NA	NA	NA	NA
NA	NA	ENSG00000278593.1	AC104394.1	0	NA	NA	NA	NA
NA	NA	ENSG00000230347.5	CT47A8	0	NA	NA	NA	NA
NA	NA	ENSG00000264659.2	AC064805.2	0	NA	NA	NA	NA
NA	NA	ENSG00000232896.1	AL592463.1	0	NA	NA	NA	NA
NA	NA	ENSG00000234551.2	LINC01309	0	NA	NA	NA	NA
NA	NA	ENSG00000240902.1	APOOP2	0	NA	NA	NA	NA
NA	NA	ENSG00000241965.2	RPS2P25	0	NA	NA	NA	NA
NA	NA	ENSG00000260812.1	RARRES2P7	0	NA	NA	NA	NA
NA	NA	ENSG00000244039.1	AC008040.3	0	NA	NA	NA	NA
NA	NA	ENSG00000214031.2	AC092474.1	0	NA	NA	NA	NA
NA	NA	ENSG00000207607.3	MIR200A	0	NA	NA	NA	NA
NA	NA	ENSG00000259126.1	AL161752.1	0	NA	NA	NA	NA
NA	NA	ENSG00000261886.1	AC005670.1	0	NA	NA	NA	NA
NA	NA	ENSG00000263873.1	AP003396.5	0	NA	NA	NA	NA
NA	NA	ENSG00000230546.1	AL445193.1	0	NA	NA	NA	NA
NA	NA	ENSG00000152214.14	RIT2	0	NA	NA	NA	NA
NA	NA	ENSG00000287782.1	AL359632.1	0	NA	NA	NA	NA
NA	NA	ENSG00000170925.3	TEX13B	0	NA	NA	NA	NA
NA	NA	ENSG00000223948.1	AC092648.1	0	NA	NA	NA	NA
NA	NA	ENSG00000215286.3	AL031584.2	0	NA	NA	NA	NA
NA	NA	ENSG00000262521.1	AJ003147.1	0	NA	NA	NA	NA
NA	NA	ENSG00000266364.1	AC087499.7	0	NA	NA	NA	NA
NA	NA	ENSG00000269292.1	AC093503.2	0	NA	NA	NA	NA
NA	NA	ENSG00000188991.3	SLC15A5	0	NA	NA	NA	NA
NA	NA	ENSG00000253303.1	IGHVIII-82	0	NA	NA	NA	NA
NA	NA	ENSG00000223042.1	RN7SKP161	0	NA	NA	NA	NA
NA	NA	ENSG00000261045.2	LINC02129	0	NA	NA	NA	NA
NA	NA	ENSG00000267617.2	AC007795.1	0	NA	NA	NA	NA
NA	NA	ENSG00000263652.1	MIR548AX	0	NA	NA	NA	NA
NA	NA	ENSG00000254291.1	AC011676.4	0	NA	NA	NA	NA
NA	NA	ENSG00000223915.1	DPPA2P1	0	NA	NA	NA	NA
NA	NA	ENSG00000243539.3	RN7SL649P	0	NA	NA	NA	NA
NA	NA	ENSG00000233702.1	AC107083.1	0	NA	NA	NA	NA
NA	NA	ENSG00000284277.1	MIR7162	0	NA	NA	NA	NA
NA	NA	ENSG00000257329.1	AC011611.2	0	NA	NA	NA	NA
NA	NA	ENSG00000238949.1	RNU7-66P	0	NA	NA	NA	NA
NA	NA	ENSG00000199833.1	SNORD115-21	0	NA	NA	NA	NA
NA	NA	ENSG00000224351.2	CDKN2AIPNLP3	0	NA	NA	NA	NA
NA	NA	ENSG00000285620.1	FAM90A16P	0	NA	NA	NA	NA
NA	NA	ENSG00000253608.2	AC022915.2	0	NA	NA	NA	NA
NA	NA	ENSG00000233105.1	AC103563.5	0	NA	NA	NA	NA
NA	NA	ENSG00000124467.19	PSG8	0	NA	NA	NA	NA
NA	NA	ENSG00000206042.1	DEFA7P	0	NA	NA	NA	NA
NA	NA	ENSG00000262097.2	LINC02185	0	NA	NA	NA	NA
NA	NA	ENSG00000226969.1	AL391845.1	0	NA	NA	NA	NA
NA	NA	ENSG00000206788.1	RNU6-629P	0	NA	NA	NA	NA
NA	NA	ENSG00000260304.1	AC009088.2	0	NA	NA	NA	NA
NA	NA	ENSG00000274612.1	AC011447.5	0	NA	NA	NA	NA
NA	NA	ENSG00000240359.1	UBL5P3	0	NA	NA	NA	NA
NA	NA	ENSG00000177023.2	DEFB104B	0	NA	NA	NA	NA
NA	NA	ENSG00000197880.8	MDS2	0	NA	NA	NA	NA
NA	NA	ENSG00000228257.1	AC010141.1	0	NA	NA	NA	NA
NA	NA	ENSG00000207797.1	MIR187	0	NA	NA	NA	NA
NA	NA	ENSG00000199461.1	AL163636.1	0	NA	NA	NA	NA
NA	NA	ENSG00000145192.13	AHSG	0	NA	NA	NA	NA
NA	NA	ENSG00000216762.1	VN1R13P	0	NA	NA	NA	NA
NA	NA	ENSG00000201263.1	SNORD114-6	0	NA	NA	NA	NA
NA	NA	ENSG00000207192.1	RNU6-649P	0	NA	NA	NA	NA
NA	NA	ENSG00000253580.1	TRMT10BP1	0	NA	NA	NA	NA
NA	NA	ENSG00000253244.1	AC113423.1	0	NA	NA	NA	NA
NA	NA	ENSG00000274691.1	AL157834.3	0	NA	NA	NA	NA
NA	NA	ENSG00000283389.1	AC069503.4	0	NA	NA	NA	NA
NA	NA	ENSG00000200325.1	AL121762.1	0	NA	NA	NA	NA
NA	NA	ENSG00000127318.11	IL22	0	NA	NA	NA	NA
NA	NA	ENSG00000236299.8	AC092634.4	0	NA	NA	NA	NA
NA	NA	ENSG00000266807.1	MIR548H5	0	NA	NA	NA	NA
NA	NA	ENSG00000184560.8	SPEM2	0	NA	NA	NA	NA
NA	NA	ENSG00000222148.1	RNY4P30	0	NA	NA	NA	NA
NA	NA	ENSG00000251324.1	LINC01386	0	NA	NA	NA	NA
NA	NA	ENSG00000198443.6	KRTAP4-1	0	NA	NA	NA	NA
NA	NA	ENSG00000253615.1	AC069113.3	0	NA	NA	NA	NA
NA	NA	ENSG00000267517.1	LINC01855	0	NA	NA	NA	NA
NA	NA	ENSG00000200131.1	RN7SKP77	0	NA	NA	NA	NA
NA	NA	ENSG00000287255.1	AC007877.1	0	NA	NA	NA	NA
NA	NA	ENSG00000222626.1	RNU2-48P	0	NA	NA	NA	NA
NA	NA	ENSG00000201287.1	RN7SKP171	0	NA	NA	NA	NA
NA	NA	ENSG00000273836.1	MIR6842	0	NA	NA	NA	NA
NA	NA	ENSG00000184389.9	A3GALT2	0	NA	NA	NA	NA
NA	NA	ENSG00000283230.1	AC099654.5	0	NA	NA	NA	NA
NA	NA	ENSG00000266908.2	AL121757.2	0	NA	NA	NA	NA
NA	NA	ENSG00000236864.1	AC068295.1	0	NA	NA	NA	NA
NA	NA	ENSG00000272736.5	AC005323.2	0	NA	NA	NA	NA
NA	NA	ENSG00000234781.2	LINC01103	0	NA	NA	NA	NA
NA	NA	ENSG00000226034.2	NANOGNBP1	0	NA	NA	NA	NA
NA	NA	ENSG00000253544.1	C1GALT1P3	0	NA	NA	NA	NA
NA	NA	ENSG00000286544.1	AL359502.2	0	NA	NA	NA	NA
NA	NA	ENSG00000260814.2	AC073657.1	0	NA	NA	NA	NA
NA	NA	ENSG00000286034.1	AC100822.1	0	NA	NA	NA	NA
NA	NA	ENSG00000233960.1	AC079763.1	0	NA	NA	NA	NA
NA	NA	ENSG00000222174.1	RN7SKP146	0	NA	NA	NA	NA
NA	NA	ENSG00000274450.1	AC241929.1	0	NA	NA	NA	NA
NA	NA	ENSG00000250180.1	AC074344.2	0	NA	NA	NA	NA
NA	NA	ENSG00000165066.13	NKX6-3	0	NA	NA	NA	NA
NA	NA	ENSG00000255986.6	MT1JP	0	NA	NA	NA	NA
NA	NA	ENSG00000287174.1	AC092596.2	0	NA	NA	NA	NA
NA	NA	ENSG00000249002.2	AC096745.1	0	NA	NA	NA	NA
NA	NA	ENSG00000215418.2	PEX12P1	0	NA	NA	NA	NA
NA	NA	ENSG00000257173.1	AK6P2	0	NA	NA	NA	NA
NA	NA	ENSG00000278196.3	IGLV2-8	0	NA	NA	NA	NA
NA	NA	ENSG00000270443.1	AL139344.1	0	NA	NA	NA	NA
NA	NA	ENSG00000287224.1	AC099791.4	0	NA	NA	NA	NA
NA	NA	ENSG00000273331.1	TM4SF19-TCTEX1D2	0	NA	NA	NA	NA
NA	NA	ENSG00000226307.1	HNRNPDLP1	0	NA	NA	NA	NA
NA	NA	ENSG00000234132.2	AL358473.2	0	NA	NA	NA	NA
NA	NA	ENSG00000257648.1	CYCSP30	0	NA	NA	NA	NA
NA	NA	ENSG00000231961.1	AL035461.2	0	NA	NA	NA	NA
NA	NA	ENSG00000265206.5	AC004687.1	0	NA	NA	NA	NA
NA	NA	ENSG00000232853.1	LUZP4P1	0	NA	NA	NA	NA
NA	NA	ENSG00000223592.2	FNDC3CP	0	NA	NA	NA	NA
NA	NA	ENSG00000216364.1	MRPL42P2	0	NA	NA	NA	NA
NA	NA	ENSG00000257835.2	AC073591.1	0	NA	NA	NA	NA
NA	NA	ENSG00000221931.2	OR6X1	0	NA	NA	NA	NA
NA	NA	ENSG00000110079.18	MS4A4A	0	NA	NA	NA	NA
NA	NA	ENSG00000270759.1	AC091810.1	0	NA	NA	NA	NA
NA	NA	ENSG00000224560.3	AC108043.1	0	NA	NA	NA	NA
NA	NA	ENSG00000262413.1	AC145207.2	0	NA	NA	NA	NA
NA	NA	ENSG00000269782.1	MIR1470	0	NA	NA	NA	NA
NA	NA	ENSG00000237549.1	RPS6P3	0	NA	NA	NA	NA
NA	NA	ENSG00000233411.1	AL359962.1	0	NA	NA	NA	NA
NA	NA	ENSG00000287365.1	AC068787.4	0	NA	NA	NA	NA
NA	NA	ENSG00000236386.1	AC009518.2	0	NA	NA	NA	NA
NA	NA	ENSG00000274391.4	TPTE	0	NA	NA	NA	NA
NA	NA	ENSG00000185962.1	LCE3A	0	NA	NA	NA	NA
NA	NA	ENSG00000197641.12	SERPINB13	0	NA	NA	NA	NA
NA	NA	ENSG00000225328.2	LINC01594	0	NA	NA	NA	NA
NA	NA	ENSG00000254770.1	OR4D7P	0	NA	NA	NA	NA
NA	NA	ENSG00000263749.2	OOSP1P2	0	NA	NA	NA	NA
NA	NA	ENSG00000275519.1	MIR6804	0	NA	NA	NA	NA
NA	NA	ENSG00000214691.9	LINC01913	0	NA	NA	NA	NA
NA	NA	ENSG00000251168.1	AC025174.1	0	NA	NA	NA	NA
NA	NA	ENSG00000280420.1	AC005355.2	0	NA	NA	NA	NA
NA	NA	ENSG00000285773.1	AL161893.1	0	NA	NA	NA	NA
NA	NA	ENSG00000234962.6	LINC00700	0	NA	NA	NA	NA
NA	NA	ENSG00000230442.5	ASB15-AS1	0	NA	NA	NA	NA
NA	NA	ENSG00000252989.1	AC069223.1	0	NA	NA	NA	NA
NA	NA	ENSG00000204006.10	C1orf185	0	NA	NA	NA	NA
NA	NA	ENSG00000277762.1	RN7SL261P	0	NA	NA	NA	NA
NA	NA	ENSG00000185448.10	FAM47A	0	NA	NA	NA	NA
NA	NA	ENSG00000266460.1	AC021506.1	0	NA	NA	NA	NA
NA	NA	ENSG00000231102.1	AL035588.1	0	NA	NA	NA	NA
NA	NA	ENSG00000282651.2	IGHV5-10-1	0	NA	NA	NA	NA
NA	NA	ENSG00000265541.1	H3P41	0	NA	NA	NA	NA
NA	NA	ENSG00000273898.1	MIR6798	0	NA	NA	NA	NA
NA	NA	ENSG00000263575.1	MIR4665	0	NA	NA	NA	NA
NA	NA	ENSG00000249486.1	AC091912.1	0	NA	NA	NA	NA
NA	NA	ENSG00000233824.2	AC003985.1	0	NA	NA	NA	NA
NA	NA	ENSG00000271486.1	NIPA2P3	0	NA	NA	NA	NA
NA	NA	ENSG00000238094.1	AC245036.4	0	NA	NA	NA	NA
NA	NA	ENSG00000268957.1	AC020914.3	0	NA	NA	NA	NA
NA	NA	ENSG00000225280.7	AL158013.1	0	NA	NA	NA	NA
NA	NA	ENSG00000275461.1	AC084768.2	0	NA	NA	NA	NA
NA	NA	ENSG00000200472.1	RN7SKP44	0	NA	NA	NA	NA
NA	NA	ENSG00000265993.1	MIR5694	0	NA	NA	NA	NA
NA	NA	ENSG00000283952.1	AC092017.3	0	NA	NA	NA	NA
NA	NA	ENSG00000276462.2	BX255923.2	0	NA	NA	NA	NA
NA	NA	ENSG00000211674.2	IGLJ1	0	NA	NA	NA	NA
NA	NA	ENSG00000176782.3	DEFB104A	0	NA	NA	NA	NA
NA	NA	ENSG00000233008.6	LINC01725	0	NA	NA	NA	NA
NA	NA	ENSG00000236420.1	CHCHD3P1	0	NA	NA	NA	NA
NA	NA	ENSG00000233272.1	PNPT1P2	0	NA	NA	NA	NA
NA	NA	ENSG00000200443.1	RNU6-1066P	0	NA	NA	NA	NA
NA	NA	ENSG00000199627.1	RNU6-1010P	0	NA	NA	NA	NA
NA	NA	ENSG00000254482.1	AP003102.1	0	NA	NA	NA	NA
NA	NA	ENSG00000278097.1	AC243829.5	0	NA	NA	NA	NA
NA	NA	ENSG00000242456.1	MTCO3P38	0	NA	NA	NA	NA
NA	NA	ENSG00000200161.1	RN7SKP145	0	NA	NA	NA	NA
NA	NA	ENSG00000237353.7	PATE4	0	NA	NA	NA	NA
NA	NA	ENSG00000211751.9	TRBC1	0	NA	NA	NA	NA
NA	NA	ENSG00000202069.1	RNU4-66P	0	NA	NA	NA	NA
NA	NA	ENSG00000238765.1	RNA5SP57	0	NA	NA	NA	NA
NA	NA	ENSG00000284242.1	AC009452.1	0	NA	NA	NA	NA
NA	NA	ENSG00000234680.1	VN2R3P	0	NA	NA	NA	NA
NA	NA	ENSG00000284788.1	AC183088.1	0	NA	NA	NA	NA
NA	NA	ENSG00000206857.1	RNU6-214P	0	NA	NA	NA	NA
NA	NA	ENSG00000137675.5	MMP27	0	NA	NA	NA	NA
NA	NA	ENSG00000285405.1	OR11J6P	0	NA	NA	NA	NA
NA	NA	ENSG00000231515.1	AC006003.1	0	NA	NA	NA	NA
NA	NA	ENSG00000214200.2	TPM3P2	0	NA	NA	NA	NA
NA	NA	ENSG00000257300.1	HAUS8P1	0	NA	NA	NA	NA
NA	NA	ENSG00000231082.1	LINC02655	0	NA	NA	NA	NA
NA	NA	ENSG00000204700.5	OR2J2	0	NA	NA	NA	NA
NA	NA	ENSG00000200227.1	RNA5SP197	0	NA	NA	NA	NA
NA	NA	ENSG00000237720.2	AC011995.2	0	NA	NA	NA	NA
NA	NA	ENSG00000284376.1	AC092017.4	0	NA	NA	NA	NA
NA	NA	ENSG00000204021.4	LIPK	0	NA	NA	NA	NA
NA	NA	ENSG00000227713.2	AC092159.1	0	NA	NA	NA	NA
NA	NA	ENSG00000172971.7	UNC93B3	0	NA	NA	NA	NA
NA	NA	ENSG00000238063.3	LINC01685	0	NA	NA	NA	NA
NA	NA	ENSG00000250389.1	MTND6P2	0	NA	NA	NA	NA
NA	NA	ENSG00000218965.1	NACAP7	0	NA	NA	NA	NA
NA	NA	ENSG00000207868.1	MIR514A1	0	NA	NA	NA	NA
NA	NA	ENSG00000139780.7	METTL21C	0	NA	NA	NA	NA
NA	NA	ENSG00000143839.15	REN	0	NA	NA	NA	NA
NA	NA	ENSG00000268685.1	AC011494.1	0	NA	NA	NA	NA
NA	NA	ENSG00000284565.1	MIR451A	0	NA	NA	NA	NA
NA	NA	ENSG00000232378.1	RPL29P28	0	NA	NA	NA	NA
NA	NA	ENSG00000265392.1	MIR4252	0	NA	NA	NA	NA
NA	NA	ENSG00000234191.1	LINC01283	0	NA	NA	NA	NA
NA	NA	ENSG00000238217.6	LINC01877	0	NA	NA	NA	NA
NA	NA	ENSG00000232834.1	AC112492.4	0	NA	NA	NA	NA
NA	NA	ENSG00000278580.1	AL162373.1	0	NA	NA	NA	NA
NA	NA	ENSG00000224012.3	AC116917.1	0	NA	NA	NA	NA
NA	NA	ENSG00000198974.3	MIR30E	0	NA	NA	NA	NA
NA	NA	ENSG00000254920.1	AC027369.4	0	NA	NA	NA	NA
NA	NA	ENSG00000234744.1	USP9YP26	0	NA	NA	NA	NA
NA	NA	ENSG00000205362.11	MT1A	0	NA	NA	NA	NA
NA	NA	ENSG00000211807.3	TRAV26-1	0	NA	NA	NA	NA
NA	NA	ENSG00000206959.1	AL157838.2	0	NA	NA	NA	NA
NA	NA	ENSG00000266014.2	AC103808.4	0	NA	NA	NA	NA
NA	NA	ENSG00000238745.1	AC113340.2	0	NA	NA	NA	NA
NA	NA	ENSG00000219073.8	CELA3B	0	NA	NA	NA	NA
NA	NA	ENSG00000233983.2	AL365220.1	0	NA	NA	NA	NA
NA	NA	ENSG00000255680.1	AC091564.6	0	NA	NA	NA	NA
NA	NA	ENSG00000221673.2	AC103590.1	0	NA	NA	NA	NA
NA	NA	ENSG00000224177.7	LINC00570	0	NA	NA	NA	NA
NA	NA	ENSG00000265494.1	AC005304.2	0	NA	NA	NA	NA
NA	NA	ENSG00000222973.1	RNU2-25P	0	NA	NA	NA	NA
NA	NA	ENSG00000259443.1	AC012414.3	0	NA	NA	NA	NA
NA	NA	ENSG00000249588.1	AC010280.3	0	NA	NA	NA	NA
NA	NA	ENSG00000236371.5	CT47A1	0	NA	NA	NA	NA
NA	NA	ENSG00000202186.1	RNU6-497P	0	NA	NA	NA	NA
NA	NA	ENSG00000255309.1	AC131935.1	0	NA	NA	NA	NA
NA	NA	ENSG00000221459.1	SNORA11C	0	NA	NA	NA	NA
NA	NA	ENSG00000286875.1	AL121977.2	0	NA	NA	NA	NA
NA	NA	ENSG00000285562.1	AC090099.2	0	NA	NA	NA	NA
NA	NA	ENSG00000237716.2	AL136309.2	0	NA	NA	NA	NA
NA	NA	ENSG00000256581.1	NLRP9P1	0	NA	NA	NA	NA
NA	NA	ENSG00000256079.1	AC092451.2	0	NA	NA	NA	NA
NA	NA	ENSG00000198283.2	OR5B21	0	NA	NA	NA	NA
NA	NA	ENSG00000175728.4	LINC02873	0	NA	NA	NA	NA
NA	NA	ENSG00000174697.5	LEP	0	NA	NA	NA	NA
NA	NA	ENSG00000221669.1	MIR548N	0	NA	NA	NA	NA
NA	NA	ENSG00000176281.4	OR4K5	0	NA	NA	NA	NA
NA	NA	ENSG00000132972.19	RNF17	0	NA	NA	NA	NA
NA	NA	ENSG00000211855.1	TRAJ34	0	NA	NA	NA	NA
NA	NA	ENSG00000218049.1	RPL31P33	0	NA	NA	NA	NA
NA	NA	ENSG00000211611.2	IGKV6-21	0	NA	NA	NA	NA
NA	NA	ENSG00000249352.4	LINC02198	0	NA	NA	NA	NA
NA	NA	ENSG00000199635.1	AL390882.1	0	NA	NA	NA	NA
NA	NA	ENSG00000221043.2	AC022100.1	0	NA	NA	NA	NA
NA	NA	ENSG00000286942.1	AC017104.6	0	NA	NA	NA	NA
NA	NA	ENSG00000252475.1	RNU6-1332P	0	NA	NA	NA	NA
NA	NA	ENSG00000185982.7	DEFB128	0	NA	NA	NA	NA
NA	NA	ENSG00000261725.1	AC007225.2	0	NA	NA	NA	NA
NA	NA	ENSG00000253224.1	PGAM5P1	0	NA	NA	NA	NA
NA	NA	ENSG00000223554.1	AC078851.1	0	NA	NA	NA	NA
NA	NA	ENSG00000234588.1	FABP5P14	0	NA	NA	NA	NA
NA	NA	ENSG00000227892.1	OR5P4P	0	NA	NA	NA	NA
NA	NA	ENSG00000231735.1	AC092573.1	0	NA	NA	NA	NA
NA	NA	ENSG00000278197.1	AC006338.1	0	NA	NA	NA	NA
NA	NA	ENSG00000233384.3	CNIH3-AS2	0	NA	NA	NA	NA
NA	NA	ENSG00000259213.1	AC105133.1	0	NA	NA	NA	NA
NA	NA	ENSG00000261233.2	ABCD1P3	0	NA	NA	NA	NA
NA	NA	ENSG00000163499.12	CRYBA2	0	NA	NA	NA	NA
NA	NA	ENSG00000204648.11	SSX9P	0	NA	NA	NA	NA
NA	NA	ENSG00000218749.1	AL033519.2	0	NA	NA	NA	NA
NA	NA	ENSG00000248747.1	AC107220.1	0	NA	NA	NA	NA
NA	NA	ENSG00000200615.1	AC107939.1	0	NA	NA	NA	NA
NA	NA	ENSG00000213880.3	RPL7AP7	0	NA	NA	NA	NA
NA	NA	ENSG00000231427.6	LINC01445	0	NA	NA	NA	NA
NA	NA	ENSG00000226037.1	LINC01040	0	NA	NA	NA	NA
NA	NA	ENSG00000251636.1	LINC01218	0	NA	NA	NA	NA
NA	NA	ENSG00000252624.1	RNA5SP409	0	NA	NA	NA	NA
NA	NA	ENSG00000227613.1	QRSL1P2	0	NA	NA	NA	NA
NA	NA	ENSG00000268053.1	AC007785.2	0	NA	NA	NA	NA
NA	NA	ENSG00000235955.1	CICP20	0	NA	NA	NA	NA
NA	NA	ENSG00000287768.1	BX469938.1	0	NA	NA	NA	NA
NA	NA	ENSG00000279270.2	OR52R1	0	NA	NA	NA	NA
NA	NA	ENSG00000237876.1	AKR1B1P4	0	NA	NA	NA	NA
NA	NA	ENSG00000216915.2	GPR89P	0	NA	NA	NA	NA
NA	NA	ENSG00000244650.2	AC025566.1	0	NA	NA	NA	NA
NA	NA	ENSG00000224136.1	AC007568.1	0	NA	NA	NA	NA
NA	NA	ENSG00000261845.2	AC124283.1	0	NA	NA	NA	NA
NA	NA	ENSG00000207276.1	RNU6-1160P	0	NA	NA	NA	NA
NA	NA	ENSG00000268309.1	AC008764.3	0	NA	NA	NA	NA
NA	NA	ENSG00000251286.2	AC097522.1	0	NA	NA	NA	NA
NA	NA	ENSG00000250125.4	LINC02232	0	NA	NA	NA	NA
NA	NA	ENSG00000212555.1	RNU6-192P	0	NA	NA	NA	NA
NA	NA	ENSG00000179428.2	IL6-AS1	0	NA	NA	NA	NA
NA	NA	ENSG00000285724.2	AC092110.1	0	NA	NA	NA	NA
NA	NA	ENSG00000255425.5	OR8G3P	0	NA	NA	NA	NA
NA	NA	ENSG00000254660.1	AP002512.2	0	NA	NA	NA	NA
NA	NA	ENSG00000254407.1	PHBP17	0	NA	NA	NA	NA
NA	NA	ENSG00000288562.1	AL049198.1	0	NA	NA	NA	NA
NA	NA	ENSG00000234278.3	PRR20E	0	NA	NA	NA	NA
NA	NA	ENSG00000230830.1	ARPP21-AS1	0	NA	NA	NA	NA
NA	NA	ENSG00000274102.2	OR4M2	0	NA	NA	NA	NA
NA	NA	ENSG00000275868.1	MIR8054	0	NA	NA	NA	NA
NA	NA	ENSG00000254787.1	AP001825.1	0	NA	NA	NA	NA
NA	NA	ENSG00000210839.1	RNU6ATAC5P	0	NA	NA	NA	NA
NA	NA	ENSG00000224530.1	PPIAP10	0	NA	NA	NA	NA
NA	NA	ENSG00000251611.1	FAM160A1-DT	0	NA	NA	NA	NA
NA	NA	ENSG00000232598.2	AL122034.1	0	NA	NA	NA	NA
NA	NA	ENSG00000215351.3	PPIAP1	0	NA	NA	NA	NA
NA	NA	ENSG00000230803.1	AC097532.1	0	NA	NA	NA	NA
NA	NA	ENSG00000170484.10	KRT74	0	NA	NA	NA	NA
NA	NA	ENSG00000202398.1	RNU6-61P	0	NA	NA	NA	NA
NA	NA	ENSG00000204754.3	LINC01951	0	NA	NA	NA	NA
NA	NA	ENSG00000271117.1	AC078841.1	0	NA	NA	NA	NA
NA	NA	ENSG00000225752.1	AL023581.1	0	NA	NA	NA	NA
NA	NA	ENSG00000237148.1	HIGD1AP2	0	NA	NA	NA	NA
NA	NA	ENSG00000171199.11	OPRPN	0	NA	NA	NA	NA
NA	NA	ENSG00000252833.1	RNA5SP186	0	NA	NA	NA	NA
NA	NA	ENSG00000260082.1	AC106886.1	0	NA	NA	NA	NA
NA	NA	ENSG00000285944.2	H2AL1SP	0	NA	NA	NA	NA
NA	NA	ENSG00000278428.1	AC022709.1	0	NA	NA	NA	NA
NA	NA	ENSG00000267413.1	LINC01901	0	NA	NA	NA	NA
NA	NA	ENSG00000285774.2	AL133444.1	0	NA	NA	NA	NA
NA	NA	ENSG00000164893.9	SLC7A13	0	NA	NA	NA	NA
NA	NA	ENSG00000230309.1	AL121718.1	0	NA	NA	NA	NA
NA	NA	ENSG00000287615.1	AC012535.1	0	NA	NA	NA	NA
NA	NA	ENSG00000243828.2	AL355357.1	0	NA	NA	NA	NA
NA	NA	ENSG00000259154.1	DUX4L17	0	NA	NA	NA	NA
NA	NA	ENSG00000248770.1	AC019235.1	0	NA	NA	NA	NA
NA	NA	ENSG00000252423.1	RNU6-229P	0	NA	NA	NA	NA
NA	NA	ENSG00000171487.15	NLRP5	0	NA	NA	NA	NA
NA	NA	ENSG00000202490.1	RNU6-597P	0	NA	NA	NA	NA
NA	NA	ENSG00000263581.1	MIR548X2	0	NA	NA	NA	NA
NA	NA	ENSG00000236355.2	AL391415.1	0	NA	NA	NA	NA
NA	NA	ENSG00000266515.1	MIR4452	0	NA	NA	NA	NA
NA	NA	ENSG00000231559.1	Z95118.1	0	NA	NA	NA	NA
NA	NA	ENSG00000110848.8	CD69	0	NA	NA	NA	NA
NA	NA	ENSG00000207762.1	MIR329-2	0	NA	NA	NA	NA
NA	NA	ENSG00000212593.1	AC008915.1	0	NA	NA	NA	NA
NA	NA	ENSG00000252956.1	RNA5SP40	0	NA	NA	NA	NA
NA	NA	ENSG00000219492.4	AC116655.1	0	NA	NA	NA	NA
NA	NA	ENSG00000212167.1	RNU6-763P	0	NA	NA	NA	NA
NA	NA	ENSG00000277553.1	AC004080.11	0	NA	NA	NA	NA
NA	NA	ENSG00000277636.1	MIR8061	0	NA	NA	NA	NA
NA	NA	ENSG00000248995.2	LINC02231	0	NA	NA	NA	NA
NA	NA	ENSG00000271140.1	PRR20FP	0	NA	NA	NA	NA
NA	NA	ENSG00000264880.1	AP005901.2	0	NA	NA	NA	NA
NA	NA	ENSG00000237763.9	AMY1A	0	NA	NA	NA	NA
NA	NA	ENSG00000232283.1	HSD17B3-AS1	0	NA	NA	NA	NA
NA	NA	ENSG00000263098.1	AC068014.1	0	NA	NA	NA	NA
NA	NA	ENSG00000262400.1	AL590084.3	0	NA	NA	NA	NA
NA	NA	ENSG00000271606.1	AC097467.4	0	NA	NA	NA	NA
NA	NA	ENSG00000231428.2	LINC00396	0	NA	NA	NA	NA
NA	NA	ENSG00000225570.1	AC013733.1	0	NA	NA	NA	NA
NA	NA	ENSG00000236963.7	LINC01141	0	NA	NA	NA	NA
NA	NA	ENSG00000266291.1	MIR3180-3	0	NA	NA	NA	NA
NA	NA	ENSG00000228122.1	MTND1P17	0	NA	NA	NA	NA
NA	NA	ENSG00000286986.1	AC026736.1	0	NA	NA	NA	NA
NA	NA	ENSG00000227445.1	OR10R1P	0	NA	NA	NA	NA
NA	NA	ENSG00000273409.3	LINC02712	0	NA	NA	NA	NA
NA	NA	ENSG00000255204.1	AC036111.2	0	NA	NA	NA	NA
NA	NA	ENSG00000277513.1	AL161637.1	0	NA	NA	NA	NA
NA	NA	ENSG00000261558.2	LINC01859	0	NA	NA	NA	NA
NA	NA	ENSG00000283733.1	MIR146A	0	NA	NA	NA	NA
NA	NA	ENSG00000106302.10	HYAL4	0	NA	NA	NA	NA
NA	NA	ENSG00000180438.15	TPRXL	0	NA	NA	NA	NA
NA	NA	ENSG00000252998.1	RNU6-889P	0	NA	NA	NA	NA
NA	NA	ENSG00000260631.1	RBM22P12	0	NA	NA	NA	NA
NA	NA	ENSG00000256733.2	AP003721.2	0	NA	NA	NA	NA
NA	NA	ENSG00000177504.10	VCX2	0	NA	NA	NA	NA
NA	NA	ENSG00000200860.1	AL157997.1	0	NA	NA	NA	NA
NA	NA	ENSG00000212360.1	RNU6-1177P	0	NA	NA	NA	NA
NA	NA	ENSG00000249747.1	LINC02374	0	NA	NA	NA	NA
NA	NA	ENSG00000279091.1	AC026523.2	0	NA	NA	NA	NA
NA	NA	ENSG00000200432.1	AC108059.1	0	NA	NA	NA	NA
NA	NA	ENSG00000235947.1	EGOT	0	NA	NA	NA	NA
NA	NA	ENSG00000222092.1	RNU6-908P	0	NA	NA	NA	NA
NA	NA	ENSG00000223918.1	AL513328.1	0	NA	NA	NA	NA
NA	NA	ENSG00000287060.1	AC021220.2	0	NA	NA	NA	NA
NA	NA	ENSG00000165623.10	UCMA	0	NA	NA	NA	NA
NA	NA	ENSG00000274999.1	MIR8052	0	NA	NA	NA	NA
NA	NA	ENSG00000238584.1	RNU7-167P	0	NA	NA	NA	NA
NA	NA	ENSG00000248702.1	AC005921.2	0	NA	NA	NA	NA
NA	NA	ENSG00000248693.1	LINC02100	0	NA	NA	NA	NA
NA	NA	ENSG00000205444.3	AL034376.1	0	NA	NA	NA	NA
NA	NA	ENSG00000263794.2	RN7SL457P	0	NA	NA	NA	NA
NA	NA	ENSG00000250223.1	LINC01216	0	NA	NA	NA	NA
NA	NA	ENSG00000262803.1	AL354943.1	0	NA	NA	NA	NA
NA	NA	ENSG00000200390.1	AC006011.1	0	NA	NA	NA	NA
NA	NA	ENSG00000225999.1	NDUFA12P1	0	NA	NA	NA	NA
NA	NA	ENSG00000235491.1	LINC01889	0	NA	NA	NA	NA
NA	NA	ENSG00000235062.4	BCRP5	0	NA	NA	NA	NA
NA	NA	ENSG00000233545.1	CYCSP33	0	NA	NA	NA	NA
NA	NA	ENSG00000229435.2	PIP5K1P2	0	NA	NA	NA	NA
NA	NA	ENSG00000203730.3	TEDDM1	0	NA	NA	NA	NA
NA	NA	ENSG00000260289.2	AC093515.1	0	NA	NA	NA	NA
NA	NA	ENSG00000229201.1	LINC02787	0	NA	NA	NA	NA
NA	NA	ENSG00000207394.1	RNU6-1060P	0	NA	NA	NA	NA
NA	NA	ENSG00000185863.8	TMEM210	0	NA	NA	NA	NA
NA	NA	ENSG00000220586.2	TUBBP9	0	NA	NA	NA	NA
NA	NA	ENSG00000200269.1	RNU6-838P	0	NA	NA	NA	NA
NA	NA	ENSG00000278552.1	AC116165.5	0	NA	NA	NA	NA
NA	NA	ENSG00000201566.1	AC078843.2	0	NA	NA	NA	NA
NA	NA	ENSG00000199771.1	RNA5SP426	0	NA	NA	NA	NA
NA	NA	ENSG00000199104.2	MIR346	0	NA	NA	NA	NA
NA	NA	ENSG00000271666.1	AC008555.6	0	NA	NA	NA	NA
NA	NA	ENSG00000279604.1	AC092723.2	0	NA	NA	NA	NA
NA	NA	ENSG00000214330.4	ABCD1P5	0	NA	NA	NA	NA
NA	NA	ENSG00000224067.2	AL354877.1	0	NA	NA	NA	NA
NA	NA	ENSG00000223845.1	VN1R40P	0	NA	NA	NA	NA
NA	NA	ENSG00000265872.1	MIR3689A	0	NA	NA	NA	NA
NA	NA	ENSG00000186925.6	KRTAP19-6	0	NA	NA	NA	NA
NA	NA	ENSG00000149507.7	OOSP2	0	NA	NA	NA	NA
NA	NA	ENSG00000252205.1	RNU6-764P	0	NA	NA	NA	NA
NA	NA	ENSG00000227275.1	MTND6P10	0	NA	NA	NA	NA
NA	NA	ENSG00000235940.1	MTND1P21	0	NA	NA	NA	NA
NA	NA	ENSG00000263252.1	AC005341.1	0	NA	NA	NA	NA
NA	NA	ENSG00000286296.1	AC018445.6	0	NA	NA	NA	NA
NA	NA	ENSG00000225315.2	AL591178.1	0	NA	NA	NA	NA
NA	NA	ENSG00000267693.1	AC011477.4	0	NA	NA	NA	NA
NA	NA	ENSG00000223294.1	AC078962.1	0	NA	NA	NA	NA
NA	NA	ENSG00000284701.1	TMEM247	0	NA	NA	NA	NA
NA	NA	ENSG00000271736.2	LINC02772	0	NA	NA	NA	NA
NA	NA	ENSG00000274901.2	Z69908.1	0	NA	NA	NA	NA
NA	NA	ENSG00000224436.1	BX323014.1	0	NA	NA	NA	NA
NA	NA	ENSG00000222179.1	RN7SKP26	0	NA	NA	NA	NA
NA	NA	ENSG00000253561.1	AC133634.1	0	NA	NA	NA	NA
NA	NA	ENSG00000253949.1	AC022634.2	0	NA	NA	NA	NA
NA	NA	ENSG00000287755.1	AC107918.5	0	NA	NA	NA	NA
NA	NA	ENSG00000256155.1	LINC02598	0	NA	NA	NA	NA
NA	NA	ENSG00000288459.1	AL512357.2	0	NA	NA	NA	NA
NA	NA	ENSG00000276685.1	AC118650.1	0	NA	NA	NA	NA
NA	NA	ENSG00000228505.5	AC011897.1	0	NA	NA	NA	NA
NA	NA	ENSG00000285686.1	LINC02834	0	NA	NA	NA	NA
NA	NA	ENSG00000254260.1	AC015468.3	0	NA	NA	NA	NA
NA	NA	ENSG00000283459.1	AC009804.2	0	NA	NA	NA	NA
NA	NA	ENSG00000255998.2	LINC02824	0	NA	NA	NA	NA
NA	NA	ENSG00000186440.2	OR6P1	0	NA	NA	NA	NA
NA	NA	ENSG00000223353.2	AL589763.1	0	NA	NA	NA	NA
NA	NA	ENSG00000258899.1	OR4U1P	0	NA	NA	NA	NA
NA	NA	ENSG00000254776.1	PRR23D3P	0	NA	NA	NA	NA
NA	NA	ENSG00000224690.2	UBE2D3P3	0	NA	NA	NA	NA
NA	NA	ENSG00000251897.1	RNU6-916P	0	NA	NA	NA	NA
NA	NA	ENSG00000213310.3	CYCSP19	0	NA	NA	NA	NA
NA	NA	ENSG00000226481.3	ACTR3BP2	0	NA	NA	NA	NA
NA	NA	ENSG00000276789.1	MRGPRX8P	0	NA	NA	NA	NA
NA	NA	ENSG00000230603.1	AC011753.1	0	NA	NA	NA	NA
NA	NA	ENSG00000273804.1	AC138932.5	0	NA	NA	NA	NA
NA	NA	ENSG00000134460.18	IL2RA	0	NA	NA	NA	NA
NA	NA	ENSG00000263429.3	TMEM238L	0	NA	NA	NA	NA
NA	NA	ENSG00000232658.1	AC092638.1	0	NA	NA	NA	NA
NA	NA	ENSG00000264249.1	MIR3912	0	NA	NA	NA	NA
NA	NA	ENSG00000256709.2	AL133271.1	0	NA	NA	NA	NA
NA	NA	ENSG00000279120.1	AC009033.1	0	NA	NA	NA	NA
NA	NA	ENSG00000260134.1	C1QL1P1	0	NA	NA	NA	NA
NA	NA	ENSG00000285486.1	AC003043.3	0	NA	NA	NA	NA
NA	NA	ENSG00000240205.3	RN7SL865P	0	NA	NA	NA	NA
NA	NA	ENSG00000226369.1	USP9YP11	0	NA	NA	NA	NA
NA	NA	ENSG00000277473.1	AL357518.2	0	NA	NA	NA	NA
NA	NA	ENSG00000264534.3	MIR378B	0	NA	NA	NA	NA
NA	NA	ENSG00000243801.3	RN7SL461P	0	NA	NA	NA	NA
NA	NA	ENSG00000186844.6	LCE1A	0	NA	NA	NA	NA
NA	NA	ENSG00000199327.1	RNU6-230P	0	NA	NA	NA	NA
NA	NA	ENSG00000265154.1	MIR151B	0	NA	NA	NA	NA
NA	NA	ENSG00000199912.1	AC006517.1	0	NA	NA	NA	NA
NA	NA	ENSG00000249074.1	NDUFB2P1	0	NA	NA	NA	NA
NA	NA	ENSG00000287143.1	AC117480.1	0	NA	NA	NA	NA
NA	NA	ENSG00000202521.1	RNA5S7	0	NA	NA	NA	NA
NA	NA	ENSG00000240427.1	RPS26P34	0	NA	NA	NA	NA
NA	NA	ENSG00000239961.3	LILRA4	0	NA	NA	NA	NA
NA	NA	ENSG00000285898.1	AC007317.1	0	NA	NA	NA	NA
NA	NA	ENSG00000265301.1	MIR548AD	0	NA	NA	NA	NA
NA	NA	ENSG00000188076.3	SCGB1C1	0	NA	NA	NA	NA
NA	NA	ENSG00000288525.1	AC011228.3	0	NA	NA	NA	NA
NA	NA	ENSG00000258039.2	AC117377.1	0	NA	NA	NA	NA
NA	NA	ENSG00000270002.1	AC022028.2	0	NA	NA	NA	NA
NA	NA	ENSG00000230192.1	AC073387.1	0	NA	NA	NA	NA
NA	NA	ENSG00000263669.2	RN7SL470P	0	NA	NA	NA	NA
NA	NA	ENSG00000275667.1	MIR6839	0	NA	NA	NA	NA
NA	NA	ENSG00000232381.1	OR52U1P	0	NA	NA	NA	NA
NA	NA	ENSG00000249219.1	AC108199.1	0	NA	NA	NA	NA
NA	NA	ENSG00000236077.2	SLC6A14P1	0	NA	NA	NA	NA
NA	NA	ENSG00000163206.6	SMCP	0	NA	NA	NA	NA
NA	NA	ENSG00000232787.2	OR7L1P	0	NA	NA	NA	NA
NA	NA	ENSG00000179934.7	CCR8	0	NA	NA	NA	NA
NA	NA	ENSG00000282904.2	AC107398.4	0	NA	NA	NA	NA
NA	NA	ENSG00000244395.6	RBMY1D	0	NA	NA	NA	NA
NA	NA	ENSG00000211966.2	IGHV5-51	0	NA	NA	NA	NA
NA	NA	ENSG00000287552.1	AC109925.2	0	NA	NA	NA	NA
NA	NA	ENSG00000286566.1	AC023511.3	0	NA	NA	NA	NA
NA	NA	ENSG00000242545.1	AC126121.2	0	NA	NA	NA	NA
NA	NA	ENSG00000272988.1	AC022392.1	0	NA	NA	NA	NA
NA	NA	ENSG00000206987.1	AC135983.1	0	NA	NA	NA	NA
NA	NA	ENSG00000229013.1	AC083939.1	0	NA	NA	NA	NA
NA	NA	ENSG00000275816.1	MIR6500	0	NA	NA	NA	NA
NA	NA	ENSG00000251244.2	AC107208.1	0	NA	NA	NA	NA
NA	NA	ENSG00000271338.1	AL591034.2	0	NA	NA	NA	NA
NA	NA	ENSG00000228550.1	AC073583.1	0	NA	NA	NA	NA
NA	NA	ENSG00000229025.1	AP001595.1	0	NA	NA	NA	NA
NA	NA	ENSG00000237473.2	AC068759.1	0	NA	NA	NA	NA
NA	NA	ENSG00000221996.6	OR52B4	0	NA	NA	NA	NA
NA	NA	ENSG00000236938.1	AC003092.2	0	NA	NA	NA	NA
NA	NA	ENSG00000224920.1	TACC1P1	0	NA	NA	NA	NA
NA	NA	ENSG00000219253.1	RPS6P7	0	NA	NA	NA	NA
NA	NA	ENSG00000265840.1	AC010761.5	0	NA	NA	NA	NA
NA	NA	ENSG00000261651.1	AC136285.2	0	NA	NA	NA	NA
NA	NA	ENSG00000286962.1	AC027128.1	0	NA	NA	NA	NA
NA	NA	ENSG00000215498.9	FAM230B	0	NA	NA	NA	NA
NA	NA	ENSG00000283891.1	MIR628	0	NA	NA	NA	NA
NA	NA	ENSG00000123594.5	ATXN3L	0	NA	NA	NA	NA
NA	NA	ENSG00000286661.1	AC092933.2	0	NA	NA	NA	NA
NA	NA	ENSG00000216307.2	AL136309.1	0	NA	NA	NA	NA
NA	NA	ENSG00000233216.1	AL357373.1	0	NA	NA	NA	NA
NA	NA	ENSG00000255214.1	AP006587.3	0	NA	NA	NA	NA
NA	NA	ENSG00000131910.5	NR0B2	0	NA	NA	NA	NA
NA	NA	ENSG00000250218.1	ALDH1L1-AS1	0	NA	NA	NA	NA
NA	NA	ENSG00000202334.1	RNA5SP238	0	NA	NA	NA	NA
NA	NA	ENSG00000180150.5	HMGN2P9	0	NA	NA	NA	NA
NA	NA	ENSG00000242280.1	SLC16A1P1	0	NA	NA	NA	NA
NA	NA	ENSG00000249334.1	AC084048.1	0	NA	NA	NA	NA
NA	NA	ENSG00000270008.1	AL137247.2	0	NA	NA	NA	NA
NA	NA	ENSG00000259360.1	AC009558.1	0	NA	NA	NA	NA
NA	NA	ENSG00000211684.2	IGLJ7	0	NA	NA	NA	NA
NA	NA	ENSG00000237484.6	LINC01684	0	NA	NA	NA	NA
NA	NA	ENSG00000234019.1	AL591212.1	0	NA	NA	NA	NA
NA	NA	ENSG00000207077.1	RNU6-1119P	0	NA	NA	NA	NA
NA	NA	ENSG00000257289.1	AC025423.5	0	NA	NA	NA	NA
NA	NA	ENSG00000202089.1	RNU6-1306P	0	NA	NA	NA	NA
NA	NA	ENSG00000284951.1	AL355798.1	0	NA	NA	NA	NA
NA	NA	ENSG00000235778.1	AC130360.1	0	NA	NA	NA	NA
NA	NA	ENSG00000279774.1	AL590483.3	0	NA	NA	NA	NA
NA	NA	ENSG00000201557.1	SNORD114-15	0	NA	NA	NA	NA
NA	NA	ENSG00000224204.1	PHEX-AS1	0	NA	NA	NA	NA
NA	NA	ENSG00000254686.2	AL138812.1	0	NA	NA	NA	NA
NA	NA	ENSG00000254835.1	RNF185-AS1	0	NA	NA	NA	NA
NA	NA	ENSG00000221036.5	MIR1193	0	NA	NA	NA	NA
NA	NA	ENSG00000257519.1	AC078880.1	0	NA	NA	NA	NA
NA	NA	ENSG00000207825.1	MIR519B	0	NA	NA	NA	NA
NA	NA	ENSG00000256750.2	LINC02423	0	NA	NA	NA	NA
NA	NA	ENSG00000226820.2	AL592049.1	0	NA	NA	NA	NA
NA	NA	ENSG00000224240.1	CYCSP49	0	NA	NA	NA	NA
NA	NA	ENSG00000257407.1	AC009803.1	0	NA	NA	NA	NA
NA	NA	ENSG00000253452.6	AC124290.1	0	NA	NA	NA	NA
NA	NA	ENSG00000203859.10	HSD3B2	0	NA	NA	NA	NA
NA	NA	ENSG00000276747.1	PADI6	0	NA	NA	NA	NA
NA	NA	ENSG00000106304.15	SPAM1	0	NA	NA	NA	NA
NA	NA	ENSG00000149452.16	SLC22A8	0	NA	NA	NA	NA
NA	NA	ENSG00000228856.3	USP17L30	0	NA	NA	NA	NA
NA	NA	ENSG00000237551.1	AC096775.1	0	NA	NA	NA	NA
NA	NA	ENSG00000228767.1	KRT8P18	0	NA	NA	NA	NA
NA	NA	ENSG00000258314.3	AL589182.1	0	NA	NA	NA	NA
NA	NA	ENSG00000242317.1	AC121764.1	0	NA	NA	NA	NA
NA	NA	ENSG00000253421.1	ZNHIT1P1	0	NA	NA	NA	NA
NA	NA	ENSG00000238558.1	RNU7-21P	0	NA	NA	NA	NA
NA	NA	ENSG00000279942.1	AL353597.3	0	NA	NA	NA	NA
NA	NA	ENSG00000252867.1	RNU6-909P	0	NA	NA	NA	NA
NA	NA	ENSG00000258989.1	AL355916.3	0	NA	NA	NA	NA
NA	NA	ENSG00000200026.1	AL161448.1	0	NA	NA	NA	NA
NA	NA	ENSG00000198251.7	CYP2A7P2	0	NA	NA	NA	NA
NA	NA	ENSG00000114771.14	AADAC	0	NA	NA	NA	NA
NA	NA	ENSG00000124490.14	CRISP2	0	NA	NA	NA	NA
NA	NA	ENSG00000250455.1	AC117532.1	0	NA	NA	NA	NA
NA	NA	ENSG00000265485.7	LINC01915	0	NA	NA	NA	NA
NA	NA	ENSG00000229359.2	PIN1P1	0	NA	NA	NA	NA
NA	NA	ENSG00000218689.2	RPL5P21	0	NA	NA	NA	NA
NA	NA	ENSG00000238020.1	HTR3E-AS1	0	NA	NA	NA	NA
NA	NA	ENSG00000251727.1	RNU6-488P	0	NA	NA	NA	NA
NA	NA	ENSG00000200975.1	RNU1-7P	0	NA	NA	NA	NA
NA	NA	ENSG00000220204.1	AL035079.1	0	NA	NA	NA	NA
NA	NA	ENSG00000286368.1	AL031767.2	0	NA	NA	NA	NA
NA	NA	ENSG00000214107.8	MAGEB1	0	NA	NA	NA	NA
NA	NA	ENSG00000207987.1	MIR518E	0	NA	NA	NA	NA
NA	NA	ENSG00000236146.2	AL353803.3	0	NA	NA	NA	NA
NA	NA	ENSG00000211942.3	IGHV3-13	0	NA	NA	NA	NA
NA	NA	ENSG00000239253.1	RPS4XP23	0	NA	NA	NA	NA
NA	NA	ENSG00000279311.1	AC092999.1	0	NA	NA	NA	NA
NA	NA	ENSG00000224771.2	ATP2B2-IT2	0	NA	NA	NA	NA
NA	NA	ENSG00000250922.1	ATP5F1EP1	0	NA	NA	NA	NA
NA	NA	ENSG00000284725.1	SCYGR6	0	NA	NA	NA	NA
NA	NA	ENSG00000143355.16	LHX9	0	NA	NA	NA	NA
NA	NA	ENSG00000138068.10	SULT6B1	0	NA	NA	NA	NA
NA	NA	ENSG00000287753.1	AC130307.1	0	NA	NA	NA	NA
NA	NA	ENSG00000234556.1	LINC00701	0	NA	NA	NA	NA
NA	NA	ENSG00000222778.1	RNA5SP144	0	NA	NA	NA	NA
NA	NA	ENSG00000157884.11	CIB4	0	NA	NA	NA	NA
NA	NA	ENSG00000260047.2	BCAP31P2	0	NA	NA	NA	NA
NA	NA	ENSG00000257465.2	ELOCP32	0	NA	NA	NA	NA
NA	NA	ENSG00000184166.2	OR1D2	0	NA	NA	NA	NA
NA	NA	ENSG00000211917.1	IGHD3-16	0	NA	NA	NA	NA
NA	NA	ENSG00000256022.6	LINC02411	0	NA	NA	NA	NA
NA	NA	ENSG00000203781.4	S100A7P1	0	NA	NA	NA	NA
NA	NA	ENSG00000271101.1	AC005181.1	0	NA	NA	NA	NA
NA	NA	ENSG00000201142.1	RNU1-151P	0	NA	NA	NA	NA
NA	NA	ENSG00000224034.1	LINC02561	0	NA	NA	NA	NA
NA	NA	ENSG00000221494.1	MIR548I4	0	NA	NA	NA	NA
NA	NA	ENSG00000227297.1	AL035541.1	0	NA	NA	NA	NA
NA	NA	ENSG00000267202.5	AC090386.1	0	NA	NA	NA	NA
NA	NA	ENSG00000252497.1	RPPH1-2P	0	NA	NA	NA	NA
NA	NA	ENSG00000188694.6	KRTAP24-1	0	NA	NA	NA	NA
NA	NA	ENSG00000237601.1	AP000358.1	0	NA	NA	NA	NA
NA	NA	ENSG00000286812.1	AP001120.5	0	NA	NA	NA	NA
NA	NA	ENSG00000203747.11	FCGR3A	0	NA	NA	NA	NA
NA	NA	ENSG00000240296.1	AC245052.5	0	NA	NA	NA	NA
NA	NA	ENSG00000215547.1	DEFB115	0	NA	NA	NA	NA
NA	NA	ENSG00000200407.1	RNU6-1169P	0	NA	NA	NA	NA
NA	NA	ENSG00000255377.1	DUXAP5	0	NA	NA	NA	NA
NA	NA	ENSG00000207933.3	MIR9-1	0	NA	NA	NA	NA
NA	NA	ENSG00000285769.2	AP003100.2	0	NA	NA	NA	NA
NA	NA	ENSG00000260479.1	AC009145.1	0	NA	NA	NA	NA
NA	NA	ENSG00000238022.2	LMX1A-AS1	0	NA	NA	NA	NA
NA	NA	ENSG00000234821.1	MRPS33P4	0	NA	NA	NA	NA
NA	NA	ENSG00000199161.1	MIR126	0	NA	NA	NA	NA
NA	NA	ENSG00000239398.3	RN7SL342P	0	NA	NA	NA	NA
NA	NA	ENSG00000279171.1	AC006065.6	0	NA	NA	NA	NA
NA	NA	ENSG00000260444.1	AC138749.2	0	NA	NA	NA	NA
NA	NA	ENSG00000254546.1	MRGPRX13P	0	NA	NA	NA	NA
NA	NA	ENSG00000120211.4	INSL4	0	NA	NA	NA	NA
NA	NA	ENSG00000256343.8	AC095350.1	0	NA	NA	NA	NA
NA	NA	ENSG00000199781.1	AC016692.1	0	NA	NA	NA	NA
NA	NA	ENSG00000272975.1	MYHAS	0	NA	NA	NA	NA
NA	NA	ENSG00000232086.1	AL159990.2	0	NA	NA	NA	NA
NA	NA	ENSG00000233780.3	HNRNPA1P30	0	NA	NA	NA	NA
NA	NA	ENSG00000251350.2	LINC02475	0	NA	NA	NA	NA
NA	NA	ENSG00000252070.1	RNA5SP341	0	NA	NA	NA	NA
NA	NA	ENSG00000248696.1	AC011406.1	0	NA	NA	NA	NA
NA	NA	ENSG00000231957.2	GNAI2P2	0	NA	NA	NA	NA
NA	NA	ENSG00000211841.1	TRAJ48	0	NA	NA	NA	NA
NA	NA	ENSG00000252752.1	RNU6-210P	0	NA	NA	NA	NA
NA	NA	ENSG00000224568.2	LINC01886	0	NA	NA	NA	NA
NA	NA	ENSG00000225044.1	AC018814.1	0	NA	NA	NA	NA
NA	NA	ENSG00000232325.4	AC093627.1	0	NA	NA	NA	NA
NA	NA	ENSG00000271128.1	AC008608.1	0	NA	NA	NA	NA
NA	NA	ENSG00000273962.1	IGKV2-40	0	NA	NA	NA	NA
NA	NA	ENSG00000233550.1	MTCYBP8	0	NA	NA	NA	NA
NA	NA	ENSG00000285169.2	AL358117.1	0	NA	NA	NA	NA
NA	NA	ENSG00000248911.2	AC009800.1	0	NA	NA	NA	NA
NA	NA	ENSG00000266943.1	RPSAP66	0	NA	NA	NA	NA
NA	NA	ENSG00000270550.1	IGHV3-30	0	NA	NA	NA	NA
NA	NA	ENSG00000240651.1	SEPTIN7P4	0	NA	NA	NA	NA
NA	NA	ENSG00000230245.2	BX088651.3	0	NA	NA	NA	NA
NA	NA	ENSG00000242775.1	AC121764.3	0	NA	NA	NA	NA
NA	NA	ENSG00000207453.1	RNU6-535P	0	NA	NA	NA	NA
NA	NA	ENSG00000108442.2	TVP23BP2	0	NA	NA	NA	NA
NA	NA	ENSG00000233832.1	AL590623.1	0	NA	NA	NA	NA
NA	NA	ENSG00000196301.3	HLA-DRB9	0	NA	NA	NA	NA
NA	NA	ENSG00000232293.2	PAICSP7	0	NA	NA	NA	NA
NA	NA	ENSG00000286042.1	LCAL1	0	NA	NA	NA	NA
NA	NA	ENSG00000233214.1	AC002511.2	0	NA	NA	NA	NA
NA	NA	ENSG00000202317.1	RNU1-84P	0	NA	NA	NA	NA
NA	NA	ENSG00000137875.4	BCL2L10	0	NA	NA	NA	NA
NA	NA	ENSG00000244314.3	RN7SL36P	0	NA	NA	NA	NA
NA	NA	ENSG00000254479.1	SLC25A1P1	0	NA	NA	NA	NA
NA	NA	ENSG00000237614.3	AC073257.2	0	NA	NA	NA	NA
NA	NA	ENSG00000274365.1	AC013412.1	0	NA	NA	NA	NA
NA	NA	ENSG00000223475.1	AC099681.1	0	NA	NA	NA	NA
NA	NA	ENSG00000255301.1	AP002893.1	0	NA	NA	NA	NA
NA	NA	ENSG00000287746.1	AL139035.2	0	NA	NA	NA	NA
NA	NA	ENSG00000233238.1	DEFA9P	0	NA	NA	NA	NA
NA	NA	ENSG00000255368.1	AC087373.1	0	NA	NA	NA	NA
NA	NA	ENSG00000231557.1	AC020718.1	0	NA	NA	NA	NA
NA	NA	ENSG00000230418.2	ARL2BPP7	0	NA	NA	NA	NA
NA	NA	ENSG00000286937.1	AC055788.1	0	NA	NA	NA	NA
NA	NA	ENSG00000207203.1	RNU6-71P	0	NA	NA	NA	NA
NA	NA	ENSG00000224042.2	MTND4P6	0	NA	NA	NA	NA
NA	NA	ENSG00000230044.1	AC110754.1	0	NA	NA	NA	NA
NA	NA	ENSG00000274170.1	AL021937.5	0	NA	NA	NA	NA
NA	NA	ENSG00000171051.8	FPR1	0	NA	NA	NA	NA
NA	NA	ENSG00000221187.1	MIR548M	0	NA	NA	NA	NA
NA	NA	ENSG00000287466.1	AL355531.1	0	NA	NA	NA	NA
NA	NA	ENSG00000199592.1	RNA5SP321	0	NA	NA	NA	NA
NA	NA	ENSG00000233847.1	ERCC8-AS1	0	NA	NA	NA	NA
NA	NA	ENSG00000232789.1	AC053503.2	0	NA	NA	NA	NA
NA	NA	ENSG00000288064.1	AC067945.3	0	NA	NA	NA	NA
NA	NA	ENSG00000198054.12	DSCR8	0	NA	NA	NA	NA
NA	NA	ENSG00000199219.1	RNU6-500P	0	NA	NA	NA	NA
NA	NA	ENSG00000255317.1	AP002833.2	0	NA	NA	NA	NA
NA	NA	ENSG00000279297.1	AP000720.1	0	NA	NA	NA	NA
NA	NA	ENSG00000224278.1	AL592447.1	0	NA	NA	NA	NA
NA	NA	ENSG00000236656.1	AL365440.2	0	NA	NA	NA	NA
NA	NA	ENSG00000232989.1	AL356010.1	0	NA	NA	NA	NA
NA	NA	ENSG00000278791.1	AC114498.2	0	NA	NA	NA	NA
NA	NA	ENSG00000165584.16	SSX3	0	NA	NA	NA	NA
NA	NA	ENSG00000264607.1	MIR3173	0	NA	NA	NA	NA
NA	NA	ENSG00000230853.1	RPL10P11	0	NA	NA	NA	NA
NA	NA	ENSG00000282946.1	AC018558.5	0	NA	NA	NA	NA
NA	NA	ENSG00000274701.1	AC108860.3	0	NA	NA	NA	NA
NA	NA	ENSG00000199591.1	AC139667.1	0	NA	NA	NA	NA
NA	NA	ENSG00000243116.1	AC092943.1	0	NA	NA	NA	NA
NA	NA	ENSG00000223443.2	USP17L2	0	NA	NA	NA	NA
NA	NA	ENSG00000287417.1	AC006059.4	0	NA	NA	NA	NA
NA	NA	ENSG00000259072.2	AL355835.1	0	NA	NA	NA	NA
NA	NA	ENSG00000177233.2	OR2M1P	0	NA	NA	NA	NA
NA	NA	ENSG00000279256.1	AL442639.1	0	NA	NA	NA	NA
NA	NA	ENSG00000006606.8	CCL26	0	NA	NA	NA	NA
NA	NA	ENSG00000201881.1	AL513185.1	0	NA	NA	NA	NA
NA	NA	ENSG00000282097.1	AL160408.6	0	NA	NA	NA	NA
NA	NA	ENSG00000236153.1	AC104076.1	0	NA	NA	NA	NA
NA	NA	ENSG00000242887.1	IGHJ3	0	NA	NA	NA	NA
NA	NA	ENSG00000092067.5	CEBPE	0	NA	NA	NA	NA
NA	NA	ENSG00000200381.1	RNA5S4	0	NA	NA	NA	NA
NA	NA	ENSG00000255365.1	AC040926.1	0	NA	NA	NA	NA
NA	NA	ENSG00000259324.2	OR11K1P	0	NA	NA	NA	NA
NA	NA	ENSG00000221369.1	MIR548G	0	NA	NA	NA	NA
NA	NA	ENSG00000242509.3	RN7SL156P	0	NA	NA	NA	NA
NA	NA	ENSG00000204704.2	OR2W1	0	NA	NA	NA	NA
NA	NA	ENSG00000264254.1	AP001496.1	0	NA	NA	NA	NA
NA	NA	ENSG00000256971.2	LINC00508	0	NA	NA	NA	NA
NA	NA	ENSG00000255686.1	AC073864.1	0	NA	NA	NA	NA
NA	NA	ENSG00000223740.1	AC092447.3	0	NA	NA	NA	NA
NA	NA	ENSG00000286927.1	AC103955.1	0	NA	NA	NA	NA
NA	NA	ENSG00000274817.1	AC012531.4	0	NA	NA	NA	NA
NA	NA	ENSG00000249943.1	AC097486.1	0	NA	NA	NA	NA
NA	NA	ENSG00000251706.1	RNU7-61P	0	NA	NA	NA	NA
NA	NA	ENSG00000264297.2	MIR4433B	0	NA	NA	NA	NA
NA	NA	ENSG00000259117.1	AL121576.1	0	NA	NA	NA	NA
NA	NA	ENSG00000172519.9	OR10H5	0	NA	NA	NA	NA
NA	NA	ENSG00000251892.1	RNU7-84P	0	NA	NA	NA	NA
NA	NA	ENSG00000278646.1	AC008162.2	0	NA	NA	NA	NA
NA	NA	ENSG00000202241.1	RN7SKP186	0	NA	NA	NA	NA
NA	NA	ENSG00000201969.1	SNORD115-20	0	NA	NA	NA	NA
NA	NA	ENSG00000279516.2	FAM230C	0	NA	NA	NA	NA
NA	NA	ENSG00000271500.1	AC005183.1	0	NA	NA	NA	NA
NA	NA	ENSG00000259622.1	AC026956.1	0	NA	NA	NA	NA
NA	NA	ENSG00000275161.1	AL117190.5	0	NA	NA	NA	NA
NA	NA	ENSG00000254521.7	SIGLEC12	0	NA	NA	NA	NA
NA	NA	ENSG00000207649.3	MIR138-2	0	NA	NA	NA	NA
NA	NA	ENSG00000196778.3	OR52K1	0	NA	NA	NA	NA
NA	NA	ENSG00000280053.1	AC011199.1	0	NA	NA	NA	NA
NA	NA	ENSG00000226996.5	AP000477.1	0	NA	NA	NA	NA
NA	NA	ENSG00000243853.1	ALDH7A1P3	0	NA	NA	NA	NA
NA	NA	ENSG00000278525.1	RN7SL607P	0	NA	NA	NA	NA
NA	NA	ENSG00000277705.1	AC007450.3	0	NA	NA	NA	NA
NA	NA	ENSG00000235628.1	TNR-IT1	0	NA	NA	NA	NA
NA	NA	ENSG00000224322.2	AC004009.1	0	NA	NA	NA	NA
NA	NA	ENSG00000248209.1	AC097462.1	0	NA	NA	NA	NA
NA	NA	ENSG00000286402.1	AC090629.1	0	NA	NA	NA	NA
NA	NA	ENSG00000212539.2	AC012301.1	0	NA	NA	NA	NA
NA	NA	ENSG00000212516.1	RNU6-1268P	0	NA	NA	NA	NA
NA	NA	ENSG00000207962.1	MIR30C1	0	NA	NA	NA	NA
NA	NA	ENSG00000201095.1	RNU6-266P	0	NA	NA	NA	NA
NA	NA	ENSG00000202560.4	MIR539	0	NA	NA	NA	NA
NA	NA	ENSG00000287480.1	AL158832.2	0	NA	NA	NA	NA
NA	NA	ENSG00000241174.3	RN7SL570P	0	NA	NA	NA	NA
NA	NA	ENSG00000100565.15	LRRC74A	0	NA	NA	NA	NA
NA	NA	ENSG00000262885.1	AC135776.3	0	NA	NA	NA	NA
NA	NA	ENSG00000218428.1	NIP7P3	0	NA	NA	NA	NA
NA	NA	ENSG00000259439.2	LINC01833	0	NA	NA	NA	NA
NA	NA	ENSG00000237026.1	AC104073.2	0	NA	NA	NA	NA
NA	NA	ENSG00000164266.10	SPINK1	0	NA	NA	NA	NA
NA	NA	ENSG00000260387.1	AC009108.2	0	NA	NA	NA	NA
NA	NA	ENSG00000253888.2	AC090150.1	0	NA	NA	NA	NA
NA	NA	ENSG00000268922.1	AC012616.1	0	NA	NA	NA	NA
NA	NA	ENSG00000232227.5	AC013401.1	0	NA	NA	NA	NA
NA	NA	ENSG00000253239.1	IGLVI-70	0	NA	NA	NA	NA
NA	NA	ENSG00000230241.1	AC244636.1	0	NA	NA	NA	NA
NA	NA	ENSG00000278441.1	AC126915.3	0	NA	NA	NA	NA
NA	NA	ENSG00000227981.2	AC012668.1	0	NA	NA	NA	NA
NA	NA	ENSG00000284685.1	AC009093.10	0	NA	NA	NA	NA
NA	NA	ENSG00000271985.1	BX248123.1	0	NA	NA	NA	NA
NA	NA	ENSG00000232773.2	DEFB130D	0	NA	NA	NA	NA
NA	NA	ENSG00000265378.1	AC012572.3	0	NA	NA	NA	NA
NA	NA	ENSG00000202264.1	RNA5SP77	0	NA	NA	NA	NA
NA	NA	ENSG00000199196.1	AL160394.1	0	NA	NA	NA	NA
NA	NA	ENSG00000225545.1	AL162399.1	0	NA	NA	NA	NA
NA	NA	ENSG00000271022.1	AP002365.1	0	NA	NA	NA	NA
NA	NA	ENSG00000228275.1	ARMCX3-AS1	0	NA	NA	NA	NA
NA	NA	ENSG00000285937.1	FAM90A8P	0	NA	NA	NA	NA
NA	NA	ENSG00000287101.1	AC093772.2	0	NA	NA	NA	NA
NA	NA	ENSG00000253717.1	AP005357.1	0	NA	NA	NA	NA
NA	NA	ENSG00000222207.1	RNA5SP407	0	NA	NA	NA	NA
NA	NA	ENSG00000275905.1	AP003789.1	0	NA	NA	NA	NA
NA	NA	ENSG00000248555.7	LINC01339	0	NA	NA	NA	NA
NA	NA	ENSG00000250300.1	AP001960.1	0	NA	NA	NA	NA
NA	NA	ENSG00000202324.1	RNA5SP366	0	NA	NA	NA	NA
NA	NA	ENSG00000271115.1	EIF2S2P7	0	NA	NA	NA	NA
NA	NA	ENSG00000236744.2	AC016822.1	0	NA	NA	NA	NA
NA	NA	ENSG00000205649.8	HTN3	0	NA	NA	NA	NA
NA	NA	ENSG00000224967.1	AC009303.1	0	NA	NA	NA	NA
NA	NA	ENSG00000251630.1	AC119751.6	0	NA	NA	NA	NA
NA	NA	ENSG00000155754.15	C2CD6	0	NA	NA	NA	NA
NA	NA	ENSG00000225166.2	AC012462.1	0	NA	NA	NA	NA
NA	NA	ENSG00000199566.1	AC008083.1	0	NA	NA	NA	NA
NA	NA	ENSG00000219702.1	AL078599.2	0	NA	NA	NA	NA
NA	NA	ENSG00000200999.1	AC107390.1	0	NA	NA	NA	NA
NA	NA	ENSG00000265994.2	AC090365.1	0	NA	NA	NA	NA
NA	NA	ENSG00000240364.1	RPL31P59	0	NA	NA	NA	NA
NA	NA	ENSG00000270100.1	AC012065.4	0	NA	NA	NA	NA
NA	NA	ENSG00000224459.1	SLC25A34-AS1	0	NA	NA	NA	NA
NA	NA	ENSG00000242539.2	AC007620.2	0	NA	NA	NA	NA
NA	NA	ENSG00000236436.1	LINC02850	0	NA	NA	NA	NA
NA	NA	ENSG00000260965.1	RPL23AP91	0	NA	NA	NA	NA
NA	NA	ENSG00000227101.2	AC025822.1	0	NA	NA	NA	NA
NA	NA	ENSG00000280134.1	AL731532.2	0	NA	NA	NA	NA
NA	NA	ENSG00000226681.1	AC020595.1	0	NA	NA	NA	NA
NA	NA	ENSG00000241123.1	KRTAP10-5	0	NA	NA	NA	NA
NA	NA	ENSG00000182885.17	ADGRG3	0	NA	NA	NA	NA
NA	NA	ENSG00000199032.1	MIR425	0	NA	NA	NA	NA
NA	NA	ENSG00000271313.1	AC069114.2	0	NA	NA	NA	NA
NA	NA	ENSG00000250145.1	AC114940.1	0	NA	NA	NA	NA
NA	NA	ENSG00000253067.1	AC034216.1	0	NA	NA	NA	NA
NA	NA	ENSG00000252978.1	RN7SKP183	0	NA	NA	NA	NA
NA	NA	ENSG00000264108.1	AC090457.1	0	NA	NA	NA	NA
NA	NA	ENSG00000199035.2	MIR103A1	0	NA	NA	NA	NA
NA	NA	ENSG00000230120.1	AL008723.1	0	NA	NA	NA	NA
NA	NA	ENSG00000236136.1	ADORA2BP1	0	NA	NA	NA	NA
NA	NA	ENSG00000251729.1	RNA5SP401	0	NA	NA	NA	NA
NA	NA	ENSG00000238875.1	RN7SKP210	0	NA	NA	NA	NA
NA	NA	ENSG00000211691.2	TRGJP	0	NA	NA	NA	NA
NA	NA	ENSG00000251568.1	ALG3P1	0	NA	NA	NA	NA
NA	NA	ENSG00000270837.1	HNRNPDLP4	0	NA	NA	NA	NA
NA	NA	ENSG00000276095.2	FAM230F	0	NA	NA	NA	NA
NA	NA	ENSG00000250372.1	MARK2P4	0	NA	NA	NA	NA
NA	NA	ENSG00000229600.1	AL391336.1	0	NA	NA	NA	NA
NA	NA	ENSG00000263750.1	MIR548AV	0	NA	NA	NA	NA
NA	NA	ENSG00000270816.6	LINC00221	0	NA	NA	NA	NA
NA	NA	ENSG00000212191.1	AC017087.1	0	NA	NA	NA	NA
NA	NA	ENSG00000173372.17	C1QA	0	NA	NA	NA	NA
NA	NA	ENSG00000214772.2	AC010168.1	0	NA	NA	NA	NA
NA	NA	ENSG00000253998.3	IGKV2-29	0	NA	NA	NA	NA
NA	NA	ENSG00000234570.1	ZFRP1	0	NA	NA	NA	NA
NA	NA	ENSG00000229834.1	AL354676.1	0	NA	NA	NA	NA
NA	NA	ENSG00000207551.1	MIR608	0	NA	NA	NA	NA
NA	NA	ENSG00000217228.1	GSTA12P	0	NA	NA	NA	NA
NA	NA	ENSG00000270652.1	DPRXP5	0	NA	NA	NA	NA
NA	NA	ENSG00000235009.1	LINC01883	0	NA	NA	NA	NA
NA	NA	ENSG00000224630.2	AC234064.1	0	NA	NA	NA	NA
NA	NA	ENSG00000272666.1	U62317.1	0	NA	NA	NA	NA
NA	NA	ENSG00000259092.1	TRAV30	0	NA	NA	NA	NA
NA	NA	ENSG00000250362.1	AC008592.1	0	NA	NA	NA	NA
NA	NA	ENSG00000199556.1	RNA5SP361	0	NA	NA	NA	NA
NA	NA	ENSG00000227488.2	GAGE12D	0	NA	NA	NA	NA
NA	NA	ENSG00000182315.9	MBD3L3	0	NA	NA	NA	NA
NA	NA	ENSG00000222613.1	AC096733.1	0	NA	NA	NA	NA
NA	NA	ENSG00000202304.1	RNU6-1130P	0	NA	NA	NA	NA
NA	NA	ENSG00000260648.3	AC020658.3	0	NA	NA	NA	NA
NA	NA	ENSG00000254653.1	AC024475.1	0	NA	NA	NA	NA
NA	NA	ENSG00000142182.9	DNMT3L	0	NA	NA	NA	NA
NA	NA	ENSG00000206066.3	IGLL3P	0	NA	NA	NA	NA
NA	NA	ENSG00000237230.1	KRTAP2-5P	0	NA	NA	NA	NA
NA	NA	ENSG00000256128.6	LINC00944	0	NA	NA	NA	NA
NA	NA	ENSG00000270648.1	CYP2C61P	0	NA	NA	NA	NA
NA	NA	ENSG00000249564.1	AC097510.1	0	NA	NA	NA	NA
NA	NA	ENSG00000273119.1	AP005229.2	0	NA	NA	NA	NA
NA	NA	ENSG00000254136.1	AC064807.3	0	NA	NA	NA	NA
NA	NA	ENSG00000229731.1	AC107613.1	0	NA	NA	NA	NA
NA	NA	ENSG00000173239.14	LIPM	0	NA	NA	NA	NA
NA	NA	ENSG00000157131.11	C8A	0	NA	NA	NA	NA
NA	NA	ENSG00000235524.1	MTCO1P23	0	NA	NA	NA	NA
NA	NA	ENSG00000233905.1	LONRF2P2	0	NA	NA	NA	NA
NA	NA	ENSG00000257654.1	AC125603.1	0	NA	NA	NA	NA
NA	NA	ENSG00000206629.1	RNU1-63P	0	NA	NA	NA	NA
NA	NA	ENSG00000265514.2	LINC01892	0	NA	NA	NA	NA
NA	NA	ENSG00000286359.1	AL844892.1	0	NA	NA	NA	NA
NA	NA	ENSG00000225551.1	AL157827.1	0	NA	NA	NA	NA
NA	NA	ENSG00000279931.1	AC073593.1	0	NA	NA	NA	NA
NA	NA	ENSG00000249607.1	AC108103.1	0	NA	NA	NA	NA
NA	NA	ENSG00000231138.1	AC009987.1	0	NA	NA	NA	NA
NA	NA	ENSG00000227177.1	AIMP1P2	0	NA	NA	NA	NA
NA	NA	ENSG00000223273.1	RN7SKP172	0	NA	NA	NA	NA
NA	NA	ENSG00000248745.2	NMNAT1P4	0	NA	NA	NA	NA
NA	NA	ENSG00000253019.1	RN7SKP35	0	NA	NA	NA	NA
NA	NA	ENSG00000258721.3	OR11H3P	0	NA	NA	NA	NA
NA	NA	ENSG00000224259.7	LINC01133	0	NA	NA	NA	NA
NA	NA	ENSG00000225769.1	CROCCP1	0	NA	NA	NA	NA
NA	NA	ENSG00000201984.1	AF129075.1	0	NA	NA	NA	NA
NA	NA	ENSG00000257991.1	AC089984.3	0	NA	NA	NA	NA
NA	NA	ENSG00000224942.1	AL137014.1	0	NA	NA	NA	NA
NA	NA	ENSG00000235208.2	AL135938.2	0	NA	NA	NA	NA
NA	NA	ENSG00000258324.2	AL512310.8	0	NA	NA	NA	NA
NA	NA	ENSG00000249555.2	TMEM248P1	0	NA	NA	NA	NA
NA	NA	ENSG00000255005.1	AP003128.1	0	NA	NA	NA	NA
NA	NA	ENSG00000273693.1	C2orf27AP1	0	NA	NA	NA	NA
NA	NA	ENSG00000288172.1	AL356419.1	0	NA	NA	NA	NA
NA	NA	ENSG00000251742.1	RN7SKP13	0	NA	NA	NA	NA
NA	NA	ENSG00000248984.1	AC004054.1	0	NA	NA	NA	NA
NA	NA	ENSG00000257959.1	CR383656.10	0	NA	NA	NA	NA
NA	NA	ENSG00000282160.1	AF067845.5	0	NA	NA	NA	NA
NA	NA	ENSG00000200718.1	RN7SKP103	0	NA	NA	NA	NA
NA	NA	ENSG00000232617.1	AC017019.1	0	NA	NA	NA	NA
NA	NA	ENSG00000222209.1	RNA5SP56	0	NA	NA	NA	NA
NA	NA	ENSG00000224498.1	MAPKAPK5P1	0	NA	NA	NA	NA
NA	NA	ENSG00000251521.2	IMPA1P1	0	NA	NA	NA	NA
NA	NA	ENSG00000279395.3	OR5L1	0	NA	NA	NA	NA
NA	NA	ENSG00000252607.1	AC130406.1	0	NA	NA	NA	NA
NA	NA	ENSG00000242113.3	RN7SL124P	0	NA	NA	NA	NA
NA	NA	ENSG00000156284.6	CLDN8	0	NA	NA	NA	NA
NA	NA	ENSG00000252642.1	RNA5SP137	0	NA	NA	NA	NA
NA	NA	ENSG00000220447.1	AL139098.2	0	NA	NA	NA	NA
NA	NA	ENSG00000231299.1	SEPTIN14P24	0	NA	NA	NA	NA
NA	NA	ENSG00000180383.3	DEFB124	0	NA	NA	NA	NA
NA	NA	ENSG00000241804.1	AC126121.1	0	NA	NA	NA	NA
NA	NA	ENSG00000241257.1	AC124945.1	0	NA	NA	NA	NA
NA	NA	ENSG00000260017.1	AC138811.1	0	NA	NA	NA	NA
NA	NA	ENSG00000269106.1	AC012313.7	0	NA	NA	NA	NA
NA	NA	ENSG00000258875.6	AL135818.1	0	NA	NA	NA	NA
NA	NA	ENSG00000286377.1	AC114964.2	0	NA	NA	NA	NA
NA	NA	ENSG00000249203.2	LINC02224	0	NA	NA	NA	NA
NA	NA	ENSG00000259565.2	KRT8P23	0	NA	NA	NA	NA
NA	NA	ENSG00000283622.1	MIR4328	0	NA	NA	NA	NA
NA	NA	ENSG00000221680.1	MIR1278	0	NA	NA	NA	NA
NA	NA	ENSG00000211806.2	TRAV25	0	NA	NA	NA	NA
NA	NA	ENSG00000280108.2	AJ239318.1	0	NA	NA	NA	NA
NA	NA	ENSG00000238129.5	AL121904.1	0	NA	NA	NA	NA
NA	NA	ENSG00000283992.2	SLURP2	0	NA	NA	NA	NA
NA	NA	ENSG00000226238.1	AC132807.1	0	NA	NA	NA	NA
NA	NA	ENSG00000264829.1	AC087749.2	0	NA	NA	NA	NA
NA	NA	ENSG00000259057.1	AC105109.1	0	NA	NA	NA	NA
NA	NA	ENSG00000227532.1	AC002542.1	0	NA	NA	NA	NA
NA	NA	ENSG00000233299.1	HIGD1AP4	0	NA	NA	NA	NA
NA	NA	ENSG00000267919.1	AC009955.2	0	NA	NA	NA	NA
NA	NA	ENSG00000232328.3	AC084030.1	0	NA	NA	NA	NA
NA	NA	ENSG00000220635.2	KRASP1	0	NA	NA	NA	NA
NA	NA	ENSG00000223530.1	AC012506.1	0	NA	NA	NA	NA
NA	NA	ENSG00000249944.1	AC008628.2	0	NA	NA	NA	NA
NA	NA	ENSG00000255440.2	AP001085.1	0	NA	NA	NA	NA
NA	NA	ENSG00000145103.15	ILDR1	0	NA	NA	NA	NA
NA	NA	ENSG00000286850.1	AL358232.2	0	NA	NA	NA	NA
NA	NA	ENSG00000254764.2	TRIM53CP	0	NA	NA	NA	NA
NA	NA	ENSG00000222960.1	RNU6-272P	0	NA	NA	NA	NA
NA	NA	ENSG00000248977.1	AC095057.1	0	NA	NA	NA	NA
NA	NA	ENSG00000199468.1	RNU6-556P	0	NA	NA	NA	NA
NA	NA	ENSG00000237700.2	PRAMEF33	0	NA	NA	NA	NA
NA	NA	ENSG00000250313.3	LINC02229	0	NA	NA	NA	NA
NA	NA	ENSG00000200902.1	RNU6-627P	0	NA	NA	NA	NA
NA	NA	ENSG00000207578.1	MIR583	0	NA	NA	NA	NA
NA	NA	ENSG00000269387.1	AL365205.4	0	NA	NA	NA	NA
NA	NA	ENSG00000250456.1	LINC02260	0	NA	NA	NA	NA
NA	NA	ENSG00000174667.4	OR7D4	0	NA	NA	NA	NA
NA	NA	ENSG00000240058.3	ARGFXP1	0	NA	NA	NA	NA
NA	NA	ENSG00000211520.2	MIR216B	0	NA	NA	NA	NA
NA	NA	ENSG00000256159.1	AC022080.3	0	NA	NA	NA	NA
NA	NA	ENSG00000232881.2	RPS10P21	0	NA	NA	NA	NA
NA	NA	ENSG00000229674.2	H2AL1RP	0	NA	NA	NA	NA
NA	NA	ENSG00000255713.2	OR4D2	0	NA	NA	NA	NA
NA	NA	ENSG00000248928.1	AC008837.2	0	NA	NA	NA	NA
NA	NA	ENSG00000248200.2	AC093770.1	0	NA	NA	NA	NA
NA	NA	ENSG00000253750.1	AC090136.1	0	NA	NA	NA	NA
NA	NA	ENSG00000249842.1	AC010486.3	0	NA	NA	NA	NA
NA	NA	ENSG00000283384.1	AL138694.1	0	NA	NA	NA	NA
NA	NA	ENSG00000253198.1	AC139365.1	0	NA	NA	NA	NA
NA	NA	ENSG00000233309.1	RPS6P12	0	NA	NA	NA	NA
NA	NA	ENSG00000278732.1	AL137143.1	0	NA	NA	NA	NA
NA	NA	ENSG00000234524.1	RPL12P43	0	NA	NA	NA	NA
NA	NA	ENSG00000253673.1	AC025437.4	0	NA	NA	NA	NA
NA	NA	ENSG00000223315.1	RN7SKP279	0	NA	NA	NA	NA
NA	NA	ENSG00000198976.1	MIR429	0	NA	NA	NA	NA
NA	NA	ENSG00000254833.1	AP001893.3	0	NA	NA	NA	NA
NA	NA	ENSG00000238419.1	RNU7-186P	0	NA	NA	NA	NA
NA	NA	ENSG00000222185.1	AL132709.6	0	NA	NA	NA	NA
NA	NA	ENSG00000254828.1	AP005597.1	0	NA	NA	NA	NA
NA	NA	ENSG00000243424.2	RN7SL107P	0	NA	NA	NA	NA
NA	NA	ENSG00000222736.1	RNU4-6P	0	NA	NA	NA	NA
NA	NA	ENSG00000233563.1	OR52E7P	0	NA	NA	NA	NA
NA	NA	ENSG00000285885.1	AC092058.1	0	NA	NA	NA	NA
NA	NA	ENSG00000211921.1	IGHD5-12	0	NA	NA	NA	NA
NA	NA	ENSG00000235469.1	MRPL50P4	0	NA	NA	NA	NA
NA	NA	ENSG00000189253.7	TRIM64B	0	NA	NA	NA	NA
NA	NA	ENSG00000248672.5	LY75-CD302	0	NA	NA	NA	NA
NA	NA	ENSG00000233945.2	LINC02650	0	NA	NA	NA	NA
NA	NA	ENSG00000250099.1	AC091893.1	0	NA	NA	NA	NA
NA	NA	ENSG00000239659.2	RPL9P31	0	NA	NA	NA	NA
NA	NA	ENSG00000254313.1	AC090821.3	0	NA	NA	NA	NA
NA	NA	ENSG00000243179.1	AC110769.1	0	NA	NA	NA	NA
NA	NA	ENSG00000252350.1	RPPH1-3P	0	NA	NA	NA	NA
NA	NA	ENSG00000235407.1	CYMP-AS1	0	NA	NA	NA	NA
NA	NA	ENSG00000137634.10	NXPE4	0	NA	NA	NA	NA
NA	NA	ENSG00000189320.9	FAM180A	0	NA	NA	NA	NA
NA	NA	ENSG00000259468.1	AC079203.2	0	NA	NA	NA	NA
NA	NA	ENSG00000221240.1	MIR1258	0	NA	NA	NA	NA
NA	NA	ENSG00000234448.1	AL606490.7	0	NA	NA	NA	NA
NA	NA	ENSG00000266287.1	MIR3683	0	NA	NA	NA	NA
NA	NA	ENSG00000087250.9	MT3	0	NA	NA	NA	NA
NA	NA	ENSG00000249231.8	CASC16	0	NA	NA	NA	NA
NA	NA	ENSG00000256226.1	AC092747.1	0	NA	NA	NA	NA
NA	NA	ENSG00000268988.1	SPANXN2	0	NA	NA	NA	NA
NA	NA	ENSG00000145850.9	TIMD4	0	NA	NA	NA	NA
NA	NA	ENSG00000223914.4	LINC02471	0	NA	NA	NA	NA
NA	NA	ENSG00000253032.1	RNU6-299P	0	NA	NA	NA	NA
NA	NA	ENSG00000252193.1	AL021395.2	0	NA	NA	NA	NA
NA	NA	ENSG00000226118.1	MTND3P1	0	NA	NA	NA	NA
NA	NA	ENSG00000255111.1	AP006587.2	0	NA	NA	NA	NA
NA	NA	ENSG00000234940.1	AC023128.1	0	NA	NA	NA	NA
NA	NA	ENSG00000281655.1	AP000851.2	0	NA	NA	NA	NA
NA	NA	ENSG00000288528.1	AP000942.5	0	NA	NA	NA	NA
NA	NA	ENSG00000285681.2	AC091576.1	0	NA	NA	NA	NA
NA	NA	ENSG00000203733.5	GJE1	0	NA	NA	NA	NA
NA	NA	ENSG00000256568.2	AP002761.2	0	NA	NA	NA	NA
NA	NA	ENSG00000258859.1	LINC02296	0	NA	NA	NA	NA
NA	NA	ENSG00000236724.1	AL137071.1	0	NA	NA	NA	NA
NA	NA	ENSG00000255660.1	RERG-AS1	0	NA	NA	NA	NA
NA	NA	ENSG00000234379.1	HMGB1P48	0	NA	NA	NA	NA
NA	NA	ENSG00000100448.4	CTSG	0	NA	NA	NA	NA
NA	NA	ENSG00000238232.1	AL356364.1	0	NA	NA	NA	NA
NA	NA	ENSG00000229626.1	PIGCP2	0	NA	NA	NA	NA
NA	NA	ENSG00000223004.1	AC106821.2	0	NA	NA	NA	NA
NA	NA	ENSG00000271149.1	AC011467.5	0	NA	NA	NA	NA
NA	NA	ENSG00000131068.4	DEFB118	0	NA	NA	NA	NA
NA	NA	ENSG00000283258.2	AC007491.1	0	NA	NA	NA	NA
NA	NA	ENSG00000248293.1	AC008413.1	0	NA	NA	NA	NA
NA	NA	ENSG00000201511.1	AC084198.1	0	NA	NA	NA	NA
NA	NA	ENSG00000225144.2	AC018643.1	0	NA	NA	NA	NA
NA	NA	ENSG00000277883.1	NLRP3P1	0	NA	NA	NA	NA
NA	NA	ENSG00000226566.2	AL390962.1	0	NA	NA	NA	NA
NA	NA	ENSG00000142538.2	PTH2	0	NA	NA	NA	NA
NA	NA	ENSG00000248143.1	LINC02383	0	NA	NA	NA	NA
NA	NA	ENSG00000226819.1	MEIS1-AS3	0	NA	NA	NA	NA
NA	NA	ENSG00000262950.2	AC007861.1	0	NA	NA	NA	NA
NA	NA	ENSG00000211888.2	TRAJ1	0	NA	NA	NA	NA
NA	NA	ENSG00000286255.1	FO082796.2	0	NA	NA	NA	NA
NA	NA	ENSG00000235049.1	LINC00940	0	NA	NA	NA	NA
NA	NA	ENSG00000236123.1	CEACAMP11	0	NA	NA	NA	NA
NA	NA	ENSG00000216439.1	DUTP5	0	NA	NA	NA	NA
NA	NA	ENSG00000211594.2	IGKJ4	0	NA	NA	NA	NA
NA	NA	ENSG00000199107.3	MIR409	0	NA	NA	NA	NA
NA	NA	ENSG00000223142.1	RN7SKP252	0	NA	NA	NA	NA
NA	NA	ENSG00000257837.1	AC089998.2	0	NA	NA	NA	NA
NA	NA	ENSG00000287860.1	AC079804.3	0	NA	NA	NA	NA
NA	NA	ENSG00000166928.11	MS4A14	0	NA	NA	NA	NA
NA	NA	ENSG00000243305.1	AC026347.2	0	NA	NA	NA	NA
NA	NA	ENSG00000271841.1	RNU7-10P	0	NA	NA	NA	NA
NA	NA	ENSG00000227240.2	AL136456.1	0	NA	NA	NA	NA
NA	NA	ENSG00000240159.1	AC079080.1	0	NA	NA	NA	NA
NA	NA	ENSG00000187848.15	P2RX2	0	NA	NA	NA	NA
NA	NA	ENSG00000248281.1	AC106868.1	0	NA	NA	NA	NA
NA	NA	ENSG00000229142.1	HCG4P8	0	NA	NA	NA	NA
NA	NA	ENSG00000257870.1	AC027287.2	0	NA	NA	NA	NA
NA	NA	ENSG00000277210.3	AC090164.3	0	NA	NA	NA	NA
NA	NA	ENSG00000260582.1	TPST2P1	0	NA	NA	NA	NA
NA	NA	ENSG00000254771.1	AP001893.2	0	NA	NA	NA	NA
NA	NA	ENSG00000269460.1	AC005515.2	0	NA	NA	NA	NA
NA	NA	ENSG00000207606.1	MIR554	0	NA	NA	NA	NA
NA	NA	ENSG00000206730.1	RNU6-468P	0	NA	NA	NA	NA
NA	NA	ENSG00000253859.2	AC018616.1	0	NA	NA	NA	NA
NA	NA	ENSG00000206792.1	AC002980.1	0	NA	NA	NA	NA
NA	NA	ENSG00000267799.1	MAN1A2P1	0	NA	NA	NA	NA
NA	NA	ENSG00000287183.1	AC093824.2	0	NA	NA	NA	NA
NA	NA	ENSG00000105501.12	SIGLEC5	0	NA	NA	NA	NA
NA	NA	ENSG00000273694.1	AC241952.1	0	NA	NA	NA	NA
NA	NA	ENSG00000268335.1	BNIP3P23	0	NA	NA	NA	NA
NA	NA	ENSG00000253471.1	AC012574.1	0	NA	NA	NA	NA
NA	NA	ENSG00000265599.1	MIR4471	0	NA	NA	NA	NA
NA	NA	ENSG00000253916.1	MTCO1P49	0	NA	NA	NA	NA
NA	NA	ENSG00000206013.2	IFITM5	0	NA	NA	NA	NA
NA	NA	ENSG00000237259.1	AL049646.2	0	NA	NA	NA	NA
NA	NA	ENSG00000236311.6	TLX1NB	0	NA	NA	NA	NA
NA	NA	ENSG00000227809.2	AL355674.1	0	NA	NA	NA	NA
NA	NA	ENSG00000274663.1	RNA5SP526	0	NA	NA	NA	NA
NA	NA	ENSG00000233079.3	LINC01755	0	NA	NA	NA	NA
NA	NA	ENSG00000223732.2	AL359706.1	0	NA	NA	NA	NA
NA	NA	ENSG00000227029.1	AL139237.1	0	NA	NA	NA	NA
NA	NA	ENSG00000233907.1	LINC01761	0	NA	NA	NA	NA
NA	NA	ENSG00000252370.1	RNA5SP438	0	NA	NA	NA	NA
NA	NA	ENSG00000230841.2	RPL23AP15	0	NA	NA	NA	NA
NA	NA	ENSG00000251994.1	RNU2-27P	0	NA	NA	NA	NA
NA	NA	ENSG00000241717.1	VWFP1	0	NA	NA	NA	NA
NA	NA	ENSG00000233737.3	AP003072.1	0	NA	NA	NA	NA
NA	NA	ENSG00000232167.1	AC137675.1	0	NA	NA	NA	NA
NA	NA	ENSG00000275616.1	AC024051.7	0	NA	NA	NA	NA
NA	NA	ENSG00000270611.1	AC006363.1	0	NA	NA	NA	NA
NA	NA	ENSG00000216523.1	AL109941.1	0	NA	NA	NA	NA
NA	NA	ENSG00000226600.3	CT47A9	0	NA	NA	NA	NA
NA	NA	ENSG00000238443.1	AP006310.1	0	NA	NA	NA	NA
NA	NA	ENSG00000260679.1	AP007216.2	0	NA	NA	NA	NA
NA	NA	ENSG00000253481.2	IGKV1OR22-1	0	NA	NA	NA	NA
NA	NA	ENSG00000284167.1	MTATP6P5	0	NA	NA	NA	NA
NA	NA	ENSG00000232930.2	AC083864.2	0	NA	NA	NA	NA
NA	NA	ENSG00000212590.1	AC003109.1	0	NA	NA	NA	NA
NA	NA	ENSG00000264113.2	RN7SL784P	0	NA	NA	NA	NA
NA	NA	ENSG00000232113.3	TEX50	0	NA	NA	NA	NA
NA	NA	ENSG00000254623.1	DEFB108E	0	NA	NA	NA	NA
NA	NA	ENSG00000225148.1	AL050338.1	0	NA	NA	NA	NA
NA	NA	ENSG00000206709.1	RNU6-1080P	0	NA	NA	NA	NA
NA	NA	ENSG00000200897.1	AC009774.1	0	NA	NA	NA	NA
NA	NA	ENSG00000181718.6	OR5T2	0	NA	NA	NA	NA
NA	NA	ENSG00000255155.1	AP004371.1	0	NA	NA	NA	NA
NA	NA	ENSG00000251838.1	AC061997.1	0	NA	NA	NA	NA
NA	NA	ENSG00000279679.1	AC091925.2	0	NA	NA	NA	NA
NA	NA	ENSG00000226285.1	NUP35P2	0	NA	NA	NA	NA
NA	NA	ENSG00000263594.2	AC022655.1	0	NA	NA	NA	NA
NA	NA	ENSG00000270251.1	AL670379.1	0	NA	NA	NA	NA
NA	NA	ENSG00000259841.6	LINC01566	0	NA	NA	NA	NA
NA	NA	ENSG00000206891.1	RNU6-217P	0	NA	NA	NA	NA
NA	NA	ENSG00000205716.4	FAM183DP	0	NA	NA	NA	NA
NA	NA	ENSG00000286441.1	AC016575.2	0	NA	NA	NA	NA
NA	NA	ENSG00000259624.1	AC009269.3	0	NA	NA	NA	NA
NA	NA	ENSG00000261293.1	AC007601.2	0	NA	NA	NA	NA
NA	NA	ENSG00000235328.1	AC006946.1	0	NA	NA	NA	NA
NA	NA	ENSG00000236195.1	RNMTL1P2	0	NA	NA	NA	NA
NA	NA	ENSG00000226366.1	CCDC12P1	0	NA	NA	NA	NA
NA	NA	ENSG00000261590.1	AC018554.1	0	NA	NA	NA	NA
NA	NA	ENSG00000212520.1	RNU6-1250P	0	NA	NA	NA	NA
NA	NA	ENSG00000285671.1	AL139405.2	0	NA	NA	NA	NA
NA	NA	ENSG00000270369.1	AL591684.3	0	NA	NA	NA	NA
NA	NA	ENSG00000250115.2	AK3P2	0	NA	NA	NA	NA
NA	NA	ENSG00000238590.1	RNU7-54P	0	NA	NA	NA	NA
NA	NA	ENSG00000275312.1	AL512324.1	0	NA	NA	NA	NA
NA	NA	ENSG00000226119.1	Z80107.1	0	NA	NA	NA	NA
NA	NA	ENSG00000249404.1	AC010445.1	0	NA	NA	NA	NA
NA	NA	ENSG00000212475.1	RNU6-400P	0	NA	NA	NA	NA
NA	NA	ENSG00000222598.1	RNU2-49P	0	NA	NA	NA	NA
NA	NA	ENSG00000199514.1	RNU6-235P	0	NA	NA	NA	NA
NA	NA	ENSG00000227635.1	USP9YP21	0	NA	NA	NA	NA
NA	NA	ENSG00000279324.1	AL645730.1	0	NA	NA	NA	NA
NA	NA	ENSG00000228336.2	OR9H1P	0	NA	NA	NA	NA
NA	NA	ENSG00000287770.1	AC107385.2	0	NA	NA	NA	NA
NA	NA	ENSG00000223469.1	AL157371.1	0	NA	NA	NA	NA
NA	NA	ENSG00000251527.1	AC097110.1	0	NA	NA	NA	NA
NA	NA	ENSG00000287240.1	AC122688.5	0	NA	NA	NA	NA
NA	NA	ENSG00000244249.1	AC063955.1	0	NA	NA	NA	NA
NA	NA	ENSG00000283249.1	AC084854.1	0	NA	NA	NA	NA
NA	NA	ENSG00000265141.2	RN7SL451P	0	NA	NA	NA	NA
NA	NA	ENSG00000249277.1	AC092436.2	0	NA	NA	NA	NA
NA	NA	ENSG00000207415.1	RNU6-1151P	0	NA	NA	NA	NA
NA	NA	ENSG00000199409.1	AC011382.1	0	NA	NA	NA	NA
NA	NA	ENSG00000230258.6	AC005208.1	0	NA	NA	NA	NA
NA	NA	ENSG00000225931.3	AL139246.2	0	NA	NA	NA	NA
NA	NA	ENSG00000229930.1	AC138393.2	0	NA	NA	NA	NA
NA	NA	ENSG00000286629.1	AC005803.1	0	NA	NA	NA	NA
NA	NA	ENSG00000234506.5	LINC01506	0	NA	NA	NA	NA
NA	NA	ENSG00000178654.11	PPIAP33	0	NA	NA	NA	NA
NA	NA	ENSG00000256469.1	AP002383.2	0	NA	NA	NA	NA
NA	NA	ENSG00000249453.1	AC092834.1	0	NA	NA	NA	NA
NA	NA	ENSG00000286851.1	AC097517.1	0	NA	NA	NA	NA
NA	NA	ENSG00000280142.1	AL357562.1	0	NA	NA	NA	NA
NA	NA	ENSG00000230682.1	GRPEL2P3	0	NA	NA	NA	NA
NA	NA	ENSG00000272609.1	AC016252.1	0	NA	NA	NA	NA
NA	NA	ENSG00000248739.1	AC069306.1	0	NA	NA	NA	NA
NA	NA	ENSG00000236760.1	AC019118.2	0	NA	NA	NA	NA
NA	NA	ENSG00000235337.1	AC093083.1	0	NA	NA	NA	NA
NA	NA	ENSG00000223349.1	KLF2P3	0	NA	NA	NA	NA
NA	NA	ENSG00000175857.8	GAPT	0	NA	NA	NA	NA
NA	NA	ENSG00000286662.2	AC087894.3	0	NA	NA	NA	NA
NA	NA	ENSG00000242850.3	RPL23AP68	0	NA	NA	NA	NA
NA	NA	ENSG00000238478.1	RNU6-498P	0	NA	NA	NA	NA
NA	NA	ENSG00000102055.7	PPP1R2C	0	NA	NA	NA	NA
NA	NA	ENSG00000258849.1	OR7E159P	0	NA	NA	NA	NA
NA	NA	ENSG00000232298.2	GRHL3-AS1	0	NA	NA	NA	NA
NA	NA	ENSG00000211955.2	IGHV3-33	0	NA	NA	NA	NA
NA	NA	ENSG00000259076.1	AL049869.2	0	NA	NA	NA	NA
NA	NA	ENSG00000183795.8	BPY2B	0	NA	NA	NA	NA
NA	NA	ENSG00000273639.6	AL512310.11	0	NA	NA	NA	NA
NA	NA	ENSG00000221525.1	MIR1185-1	0	NA	NA	NA	NA
NA	NA	ENSG00000223911.1	AC009480.1	0	NA	NA	NA	NA
NA	NA	ENSG00000276067.2	AC009542.2	0	NA	NA	NA	NA
NA	NA	ENSG00000244031.3	RPS3AP17	0	NA	NA	NA	NA
NA	NA	ENSG00000216306.3	KRT19P2	0	NA	NA	NA	NA
NA	NA	ENSG00000203933.3	CXorf66	0	NA	NA	NA	NA
NA	NA	ENSG00000229761.1	RPS20P1	0	NA	NA	NA	NA
NA	NA	ENSG00000229745.1	BPY2DP	0	NA	NA	NA	NA
NA	NA	ENSG00000246283.2	AC090510.1	0	NA	NA	NA	NA
NA	NA	ENSG00000220748.2	AL032822.1	0	NA	NA	NA	NA
NA	NA	ENSG00000230471.1	AP000532.2	0	NA	NA	NA	NA
NA	NA	ENSG00000267234.1	AC092067.1	0	NA	NA	NA	NA
NA	NA	ENSG00000253097.1	RNU2-19P	0	NA	NA	NA	NA
NA	NA	ENSG00000243115.3	RN7SL849P	0	NA	NA	NA	NA
NA	NA	ENSG00000261153.2	AC136428.3	0	NA	NA	NA	NA
NA	NA	ENSG00000230468.1	CLUHP5	0	NA	NA	NA	NA
NA	NA	ENSG00000242176.1	RPL39P31	0	NA	NA	NA	NA
NA	NA	ENSG00000283559.2	AC139491.6	0	NA	NA	NA	NA
NA	NA	ENSG00000255170.2	AP003122.3	0	NA	NA	NA	NA
NA	NA	ENSG00000167046.4	AL357033.1	0	NA	NA	NA	NA
NA	NA	ENSG00000235610.1	AC013448.2	0	NA	NA	NA	NA
NA	NA	ENSG00000251377.2	AC079340.2	0	NA	NA	NA	NA
NA	NA	ENSG00000140287.11	HDC	0	NA	NA	NA	NA
NA	NA	ENSG00000259910.1	AC120498.1	0	NA	NA	NA	NA
NA	NA	ENSG00000253504.1	MTCYBP19	0	NA	NA	NA	NA
NA	NA	ENSG00000253086.1	RNU6-537P	0	NA	NA	NA	NA
NA	NA	ENSG00000227032.1	RPS2P36	0	NA	NA	NA	NA
NA	NA	ENSG00000270430.1	AC024589.3	0	NA	NA	NA	NA
NA	NA	ENSG00000223445.1	RPL6P21	0	NA	NA	NA	NA
NA	NA	ENSG00000267019.1	NTF6A	0	NA	NA	NA	NA
NA	NA	ENSG00000272887.1	CSPG4P5	0	NA	NA	NA	NA
NA	NA	ENSG00000230101.5	TUBB3P2	0	NA	NA	NA	NA
NA	NA	ENSG00000227550.2	TRBV7-5	0	NA	NA	NA	NA
NA	NA	ENSG00000238153.1	Z99755.1	0	NA	NA	NA	NA
NA	NA	ENSG00000236129.1	AP002856.3	0	NA	NA	NA	NA
NA	NA	ENSG00000252137.1	RNU6-1338P	0	NA	NA	NA	NA
NA	NA	ENSG00000233979.1	RPL22P21	0	NA	NA	NA	NA
NA	NA	ENSG00000231547.1	AC096632.2	0	NA	NA	NA	NA
NA	NA	ENSG00000201432.1	AC006960.1	0	NA	NA	NA	NA
NA	NA	ENSG00000229988.2	HBBP1	0	NA	NA	NA	NA
NA	NA	ENSG00000230226.1	AL121829.1	0	NA	NA	NA	NA
NA	NA	ENSG00000234333.2	CYCSP53	0	NA	NA	NA	NA
NA	NA	ENSG00000222691.1	RNU6-733P	0	NA	NA	NA	NA
NA	NA	ENSG00000237532.1	AC012451.1	0	NA	NA	NA	NA
NA	NA	ENSG00000236126.3	CT47A3	0	NA	NA	NA	NA
NA	NA	ENSG00000278099.1	RNVU1-2A	0	NA	NA	NA	NA
NA	NA	ENSG00000225583.1	AC004690.1	0	NA	NA	NA	NA
NA	NA	ENSG00000285714.1	AL159158.1	0	NA	NA	NA	NA
NA	NA	ENSG00000199798.1	SNORD114-5	0	NA	NA	NA	NA
NA	NA	ENSG00000253674.1	IGHVII-78-1	0	NA	NA	NA	NA
NA	NA	ENSG00000259368.1	AC013356.4	0	NA	NA	NA	NA
NA	NA	ENSG00000254548.1	AC105219.1	0	NA	NA	NA	NA
NA	NA	ENSG00000270753.1	AP001836.1	0	NA	NA	NA	NA
NA	NA	ENSG00000286103.1	AC124864.3	0	NA	NA	NA	NA
NA	NA	ENSG00000252005.2	RNU4ATAC8P	0	NA	NA	NA	NA
NA	NA	ENSG00000287621.1	AC021851.2	0	NA	NA	NA	NA
NA	NA	ENSG00000234792.1	AL450023.2	0	NA	NA	NA	NA
NA	NA	ENSG00000284876.1	AC015908.6	0	NA	NA	NA	NA
NA	NA	ENSG00000201066.1	RN7SKP280	0	NA	NA	NA	NA
NA	NA	ENSG00000274228.1	RNA5SP414	0	NA	NA	NA	NA
NA	NA	ENSG00000252441.1	AL589842.1	0	NA	NA	NA	NA
NA	NA	ENSG00000230250.3	LINC01753	0	NA	NA	NA	NA
NA	NA	ENSG00000258716.1	AL139193.2	0	NA	NA	NA	NA
NA	NA	ENSG00000207114.1	RNU6-348P	0	NA	NA	NA	NA
NA	NA	ENSG00000226640.2	AL357793.1	0	NA	NA	NA	NA
NA	NA	ENSG00000234233.1	KCNH1-IT1	0	NA	NA	NA	NA
NA	NA	ENSG00000242766.1	IGKV1D-17	0	NA	NA	NA	NA
NA	NA	ENSG00000282921.1	CFTRP2	0	NA	NA	NA	NA
NA	NA	ENSG00000287223.1	Z94277.1	0	NA	NA	NA	NA
NA	NA	ENSG00000255191.1	AP003555.2	0	NA	NA	NA	NA
NA	NA	ENSG00000264072.1	AP001180.2	0	NA	NA	NA	NA
NA	NA	ENSG00000259593.1	MTND5P40	0	NA	NA	NA	NA
NA	NA	ENSG00000266140.1	MIR4533	0	NA	NA	NA	NA
NA	NA	ENSG00000284646.1	AL031291.1	0	NA	NA	NA	NA
NA	NA	ENSG00000281008.1	AC004808.2	0	NA	NA	NA	NA
NA	NA	ENSG00000258973.1	AL096870.1	0	NA	NA	NA	NA
NA	NA	ENSG00000255071.3	SAA2-SAA4	0	NA	NA	NA	NA
NA	NA	ENSG00000261348.2	LINC02136	0	NA	NA	NA	NA
NA	NA	ENSG00000176922.4	OR51S1	0	NA	NA	NA	NA
NA	NA	ENSG00000222378.1	RNA5SP44	0	NA	NA	NA	NA
NA	NA	ENSG00000287501.1	AL163872.1	0	NA	NA	NA	NA
NA	NA	ENSG00000176299.5	OR4M1	0	NA	NA	NA	NA
NA	NA	ENSG00000252764.1	RNU6-1092P	0	NA	NA	NA	NA
NA	NA	ENSG00000200197.1	RNU1-21P	0	NA	NA	NA	NA
NA	NA	ENSG00000225970.1	AL500522.1	0	NA	NA	NA	NA
NA	NA	ENSG00000236032.3	OR5H14	0	NA	NA	NA	NA
NA	NA	ENSG00000279357.1	AC007224.2	0	NA	NA	NA	NA
NA	NA	ENSG00000226470.1	RPS29P33	0	NA	NA	NA	NA
NA	NA	ENSG00000181023.8	OR56B1	0	NA	NA	NA	NA
NA	NA	ENSG00000266761.1	MIR3194	0	NA	NA	NA	NA
NA	NA	ENSG00000229357.1	CYCSP51	0	NA	NA	NA	NA
NA	NA	ENSG00000184761.8	PRSS40B	0	NA	NA	NA	NA
NA	NA	ENSG00000214890.3	AC020937.1	0	NA	NA	NA	NA
NA	NA	ENSG00000207647.1	MIR153-1	0	NA	NA	NA	NA
NA	NA	ENSG00000265691.1	MIR4460	0	NA	NA	NA	NA
NA	NA	ENSG00000285964.1	AC002074.2	0	NA	NA	NA	NA
NA	NA	ENSG00000223643.6	BX284668.1	0	NA	NA	NA	NA
NA	NA	ENSG00000180708.5	OR10K2	0	NA	NA	NA	NA
NA	NA	ENSG00000276496.1	AC004080.8	0	NA	NA	NA	NA
NA	NA	ENSG00000257323.1	AC123904.2	0	NA	NA	NA	NA
NA	NA	ENSG00000228064.1	AC023469.2	0	NA	NA	NA	NA
NA	NA	ENSG00000263885.1	MIR3920	0	NA	NA	NA	NA
NA	NA	ENSG00000253112.1	AC102945.1	0	NA	NA	NA	NA
NA	NA	ENSG00000227802.1	DNAJB3	0	NA	NA	NA	NA
NA	NA	ENSG00000254668.1	AC023442.1	0	NA	NA	NA	NA
NA	NA	ENSG00000233785.1	AC131011.2	0	NA	NA	NA	NA
NA	NA	ENSG00000112462.8	OR12D3	0	NA	NA	NA	NA
NA	NA	ENSG00000225750.1	AL357500.1	0	NA	NA	NA	NA
NA	NA	ENSG00000273370.1	AC108747.1	0	NA	NA	NA	NA
NA	NA	ENSG00000234442.4	BX276092.5	0	NA	NA	NA	NA
NA	NA	ENSG00000275054.1	AC002542.3	0	NA	NA	NA	NA
NA	NA	ENSG00000258312.1	AC016152.1	0	NA	NA	NA	NA
NA	NA	ENSG00000211667.3	IGLV3-12	0	NA	NA	NA	NA
NA	NA	ENSG00000233706.1	AL353689.2	0	NA	NA	NA	NA
NA	NA	ENSG00000249213.1	AC079097.1	0	NA	NA	NA	NA
NA	NA	ENSG00000253060.1	AL135931.1	0	NA	NA	NA	NA
NA	NA	ENSG00000251008.1	ORAOV1P1	0	NA	NA	NA	NA
NA	NA	ENSG00000280587.1	LINC01348	0	NA	NA	NA	NA
NA	NA	ENSG00000232299.1	AL357514.1	0	NA	NA	NA	NA
NA	NA	ENSG00000233941.1	AL356859.1	0	NA	NA	NA	NA
NA	NA	ENSG00000106031.9	HOXA13	0	NA	NA	NA	NA
NA	NA	ENSG00000268729.1	AC020922.2	0	NA	NA	NA	NA
NA	NA	ENSG00000254055.2	AC009597.1	0	NA	NA	NA	NA
NA	NA	ENSG00000224739.2	AC016735.1	0	NA	NA	NA	NA
NA	NA	ENSG00000231248.3	FAM242D	0	NA	NA	NA	NA
NA	NA	ENSG00000287709.1	AC008780.2	0	NA	NA	NA	NA
NA	NA	ENSG00000199095.1	MIR372	0	NA	NA	NA	NA
NA	NA	ENSG00000206654.1	RNU6-608P	0	NA	NA	NA	NA
NA	NA	ENSG00000255311.5	DLG2-AS2	0	NA	NA	NA	NA
NA	NA	ENSG00000222099.1	RN7SKP32	0	NA	NA	NA	NA
NA	NA	ENSG00000200646.1	AC006116.1	0	NA	NA	NA	NA
NA	NA	ENSG00000219262.1	OR2E1P	0	NA	NA	NA	NA
NA	NA	ENSG00000167825.3	OR5I1	0	NA	NA	NA	NA
NA	NA	ENSG00000238531.1	SNORD105B	0	NA	NA	NA	NA
NA	NA	ENSG00000226662.2	CHMP1AP1	0	NA	NA	NA	NA
NA	NA	ENSG00000237856.1	AC062020.1	0	NA	NA	NA	NA
NA	NA	ENSG00000207952.1	MIR624	0	NA	NA	NA	NA
NA	NA	ENSG00000274196.5	FAM197Y4	0	NA	NA	NA	NA
NA	NA	ENSG00000272874.1	AL034548.1	0	NA	NA	NA	NA
NA	NA	ENSG00000261385.1	AC009088.3	0	NA	NA	NA	NA
NA	NA	ENSG00000270484.1	AL078595.2	0	NA	NA	NA	NA
NA	NA	ENSG00000212276.1	RNA5SP292	0	NA	NA	NA	NA
NA	NA	ENSG00000268390.1	AC011473.1	0	NA	NA	NA	NA
NA	NA	ENSG00000099721.14	AMELY	0	NA	NA	NA	NA
NA	NA	ENSG00000202039.1	RNU6-215P	0	NA	NA	NA	NA
NA	NA	ENSG00000268412.2	TRMT112P6	0	NA	NA	NA	NA
NA	NA	ENSG00000269151.1	AC007193.3	0	NA	NA	NA	NA
NA	NA	ENSG00000188078.5	AL022313.1	0	NA	NA	NA	NA
NA	NA	ENSG00000104760.17	FGL1	0	NA	NA	NA	NA
NA	NA	ENSG00000268902.3	CSAG2	0	NA	NA	NA	NA
NA	NA	ENSG00000254401.2	LINC02752	0	NA	NA	NA	NA
NA	NA	ENSG00000201896.1	RN7SKP153	0	NA	NA	NA	NA
NA	NA	ENSG00000227784.1	ZNF965P	0	NA	NA	NA	NA
NA	NA	ENSG00000269012.2	KRT18P40	0	NA	NA	NA	NA
NA	NA	ENSG00000270552.1	DUXAP3	0	NA	NA	NA	NA
NA	NA	ENSG00000202141.1	AC064871.1	0	NA	NA	NA	NA
NA	NA	ENSG00000259708.1	AC090607.3	0	NA	NA	NA	NA
NA	NA	ENSG00000258343.2	AC090001.1	0	NA	NA	NA	NA
NA	NA	ENSG00000105675.9	ATP4A	0	NA	NA	NA	NA
NA	NA	ENSG00000121594.12	CD80	0	NA	NA	NA	NA
NA	NA	ENSG00000105198.11	LGALS13	0	NA	NA	NA	NA
NA	NA	ENSG00000228005.1	AC020743.1	0	NA	NA	NA	NA
NA	NA	ENSG00000227102.2	OR2AS1P	0	NA	NA	NA	NA
NA	NA	ENSG00000271455.1	AC112187.2	0	NA	NA	NA	NA
NA	NA	ENSG00000255882.1	AC091814.1	0	NA	NA	NA	NA
NA	NA	ENSG00000222777.1	RNU6-233P	0	NA	NA	NA	NA
NA	NA	ENSG00000207767.3	MIR516A1	0	NA	NA	NA	NA
NA	NA	ENSG00000242065.3	RN7SL291P	0	NA	NA	NA	NA
NA	NA	ENSG00000269316.1	RAD54L2P1	0	NA	NA	NA	NA
NA	NA	ENSG00000287308.1	AC018802.2	0	NA	NA	NA	NA
NA	NA	ENSG00000224373.3	IGHV4-59	0	NA	NA	NA	NA
NA	NA	ENSG00000252066.1	RNU2-53P	0	NA	NA	NA	NA
NA	NA	ENSG00000242315.3	RN7SL685P	0	NA	NA	NA	NA
NA	NA	ENSG00000253985.1	AC145141.2	0	NA	NA	NA	NA
NA	NA	ENSG00000198738.4	SMIM11P1	0	NA	NA	NA	NA
NA	NA	ENSG00000250405.2	AC113367.3	0	NA	NA	NA	NA
NA	NA	ENSG00000239498.1	AC019211.1	0	NA	NA	NA	NA
NA	NA	ENSG00000252850.1	RNU1-117P	0	NA	NA	NA	NA
NA	NA	ENSG00000252923.1	AC068544.1	0	NA	NA	NA	NA
NA	NA	ENSG00000264243.1	AC018521.3	0	NA	NA	NA	NA
NA	NA	ENSG00000205267.5	DGAT2L7P	0	NA	NA	NA	NA
NA	NA	ENSG00000248425.1	AC006296.1	0	NA	NA	NA	NA
NA	NA	ENSG00000258172.1	AC073655.1	0	NA	NA	NA	NA
NA	NA	ENSG00000229771.2	AL035665.1	0	NA	NA	NA	NA
NA	NA	ENSG00000248440.1	AC091917.1	0	NA	NA	NA	NA
NA	NA	ENSG00000251954.1	RNU6-496P	0	NA	NA	NA	NA
NA	NA	ENSG00000226431.1	AL121929.2	0	NA	NA	NA	NA
NA	NA	ENSG00000268267.1	SIGLEC29P	0	NA	NA	NA	NA
NA	NA	ENSG00000255469.1	BOLA3P1	0	NA	NA	NA	NA
NA	NA	ENSG00000251785.1	RNA5SP20	0	NA	NA	NA	NA
NA	NA	ENSG00000285283.1	AL035078.4	0	NA	NA	NA	NA
NA	NA	ENSG00000260680.1	AGGF1P5	0	NA	NA	NA	NA
NA	NA	ENSG00000229466.2	LINC02627	0	NA	NA	NA	NA
NA	NA	ENSG00000212610.2	AC092015.1	0	NA	NA	NA	NA
NA	NA	ENSG00000234255.9	AC012370.2	0	NA	NA	NA	NA
NA	NA	ENSG00000231124.1	UBE2V1P11	0	NA	NA	NA	NA
NA	NA	ENSG00000187657.6	TSPY13P	0	NA	NA	NA	NA
NA	NA	ENSG00000222721.1	RN7SKP188	0	NA	NA	NA	NA
NA	NA	ENSG00000250359.1	PTP4A1P4	0	NA	NA	NA	NA
NA	NA	ENSG00000283262.1	AC012671.1	0	NA	NA	NA	NA
NA	NA	ENSG00000229671.3	LINC01150	0	NA	NA	NA	NA
NA	NA	ENSG00000271629.1	AC067959.1	0	NA	NA	NA	NA
NA	NA	ENSG00000270316.1	BORCS7-ASMT	0	NA	NA	NA	NA
NA	NA	ENSG00000172146.2	OR1A1	0	NA	NA	NA	NA
NA	NA	ENSG00000261181.1	AC136619.1	0	NA	NA	NA	NA
NA	NA	ENSG00000200248.1	RNA5SP214	0	NA	NA	NA	NA
NA	NA	ENSG00000259680.5	AC136428.1	0	NA	NA	NA	NA
NA	NA	ENSG00000271315.1	AC174048.1	0	NA	NA	NA	NA
NA	NA	ENSG00000227416.2	AL929472.1	0	NA	NA	NA	NA
NA	NA	ENSG00000261234.1	AC025281.1	0	NA	NA	NA	NA
NA	NA	ENSG00000237787.5	LINC02877	0	NA	NA	NA	NA
NA	NA	ENSG00000258864.1	AC008575.1	0	NA	NA	NA	NA
NA	NA	ENSG00000240432.3	KRTAP13-3	0	NA	NA	NA	NA
NA	NA	ENSG00000250977.1	AC098859.2	0	NA	NA	NA	NA
NA	NA	ENSG00000254009.1	IGKV2D-38	0	NA	NA	NA	NA
NA	NA	ENSG00000221390.1	MIR1295A	0	NA	NA	NA	NA
NA	NA	ENSG00000226542.1	AC114814.1	0	NA	NA	NA	NA
NA	NA	ENSG00000236326.1	AL050331.2	0	NA	NA	NA	NA
NA	NA	ENSG00000231947.1	MTND2P24	0	NA	NA	NA	NA
NA	NA	ENSG00000223946.1	AL513008.1	0	NA	NA	NA	NA
NA	NA	ENSG00000200101.1	RNU6-508P	0	NA	NA	NA	NA
NA	NA	ENSG00000286628.1	AL096828.5	0	NA	NA	NA	NA
NA	NA	ENSG00000247993.2	FOXD1-AS1	0	NA	NA	NA	NA
NA	NA	ENSG00000248913.1	PHBP14	0	NA	NA	NA	NA
NA	NA	ENSG00000222205.1	RNA5SP266	0	NA	NA	NA	NA
NA	NA	ENSG00000271339.1	AL683813.3	0	NA	NA	NA	NA
NA	NA	ENSG00000233807.1	AC097262.1	0	NA	NA	NA	NA
NA	NA	ENSG00000287833.1	AL157997.2	0	NA	NA	NA	NA
NA	NA	ENSG00000267177.1	AP002505.1	0	NA	NA	NA	NA
NA	NA	ENSG00000263941.2	RN7SL32P	0	NA	NA	NA	NA
NA	NA	ENSG00000245330.4	AP005717.1	0	NA	NA	NA	NA
NA	NA	ENSG00000222659.1	RNU2-8P	0	NA	NA	NA	NA
NA	NA	ENSG00000265853.1	AL353996.1	0	NA	NA	NA	NA
NA	NA	ENSG00000266192.3	MIR1260B	0	NA	NA	NA	NA
NA	NA	ENSG00000183981.8	MAGEA13P	0	NA	NA	NA	NA
NA	NA	ENSG00000199832.1	AL136112.1	0	NA	NA	NA	NA
NA	NA	ENSG00000288052.1	AL356952.1	0	NA	NA	NA	NA
NA	NA	ENSG00000283339.1	AC093726.3	0	NA	NA	NA	NA
NA	NA	ENSG00000224799.1	AL139397.1	0	NA	NA	NA	NA
NA	NA	ENSG00000287928.1	AC007535.1	0	NA	NA	NA	NA
NA	NA	ENSG00000219061.4	TRIM51FP	0	NA	NA	NA	NA
NA	NA	ENSG00000199796.1	RNU6-924P	0	NA	NA	NA	NA
NA	NA	ENSG00000241665.3	RN7SL418P	0	NA	NA	NA	NA
NA	NA	ENSG00000253400.1	AL356133.1	0	NA	NA	NA	NA
NA	NA	ENSG00000228830.1	AL160408.2	0	NA	NA	NA	NA
NA	NA	ENSG00000228790.1	AC245128.2	0	NA	NA	NA	NA
NA	NA	ENSG00000235581.1	AC005011.1	0	NA	NA	NA	NA
NA	NA	ENSG00000220598.1	SSR1P1	0	NA	NA	NA	NA
NA	NA	ENSG00000269256.1	AC024603.1	0	NA	NA	NA	NA
NA	NA	ENSG00000259817.3	AC087565.1	0	NA	NA	NA	NA
NA	NA	ENSG00000214659.4	KRT8P26	0	NA	NA	NA	NA
NA	NA	ENSG00000236400.1	KRTAP21-4P	0	NA	NA	NA	NA
NA	NA	ENSG00000150750.8	C11orf53	0	NA	NA	NA	NA
NA	NA	ENSG00000248652.2	AC034244.2	0	NA	NA	NA	NA
NA	NA	ENSG00000278433.1	MIR6070	0	NA	NA	NA	NA
NA	NA	ENSG00000222496.1	RN7SKP200	0	NA	NA	NA	NA
NA	NA	ENSG00000185319.5	SSXP4	0	NA	NA	NA	NA
NA	NA	ENSG00000270120.1	AC007728.3	0	NA	NA	NA	NA
NA	NA	ENSG00000146809.13	ASB15	0	NA	NA	NA	NA
NA	NA	ENSG00000287225.1	Z84468.2	0	NA	NA	NA	NA
NA	NA	ENSG00000176951.6	OR51N1P	0	NA	NA	NA	NA
NA	NA	ENSG00000253124.1	TRAPPC2P2	0	NA	NA	NA	NA
NA	NA	ENSG00000253035.1	RNU4ATAC5P	0	NA	NA	NA	NA
NA	NA	ENSG00000179997.8	AC010894.1	0	NA	NA	NA	NA
NA	NA	ENSG00000199672.1	RNU4-21P	0	NA	NA	NA	NA
NA	NA	ENSG00000236119.1	AP000688.3	0	NA	NA	NA	NA
NA	NA	ENSG00000233908.1	AL359711.1	0	NA	NA	NA	NA
NA	NA	ENSG00000225832.1	AL035090.1	0	NA	NA	NA	NA
NA	NA	ENSG00000240611.1	AC010307.1	0	NA	NA	NA	NA
NA	NA	ENSG00000214888.3	AL772337.1	0	NA	NA	NA	NA
NA	NA	ENSG00000234950.1	RBMY2OP	0	NA	NA	NA	NA
NA	NA	ENSG00000188120.14	DAZ1	0	NA	NA	NA	NA
NA	NA	ENSG00000215339.3	ZNF705CP	0	NA	NA	NA	NA
NA	NA	ENSG00000280144.1	AC073308.1	0	NA	NA	NA	NA
NA	NA	ENSG00000253646.1	AC010476.1	0	NA	NA	NA	NA
NA	NA	ENSG00000224077.1	AP000936.1	0	NA	NA	NA	NA
NA	NA	ENSG00000259008.1	AL355834.1	0	NA	NA	NA	NA
NA	NA	ENSG00000198670.12	LPA	0	NA	NA	NA	NA
NA	NA	ENSG00000240521.1	AC092979.1	0	NA	NA	NA	NA
NA	NA	ENSG00000229242.1	AL358452.1	0	NA	NA	NA	NA
NA	NA	ENSG00000252767.1	RNU6-250P	0	NA	NA	NA	NA
NA	NA	ENSG00000250674.1	AC136628.1	0	NA	NA	NA	NA
NA	NA	ENSG00000211928.1	IGHD5-5	0	NA	NA	NA	NA
NA	NA	ENSG00000230173.1	LINC01790	0	NA	NA	NA	NA
NA	NA	ENSG00000250447.6	LINC02105	0	NA	NA	NA	NA
NA	NA	ENSG00000224288.2	MTCYBP11	0	NA	NA	NA	NA
NA	NA	ENSG00000154143.3	PANX3	0	NA	NA	NA	NA
NA	NA	ENSG00000263029.1	AC136624.3	0	NA	NA	NA	NA
NA	NA	ENSG00000276316.1	OR8G7P	0	NA	NA	NA	NA
NA	NA	ENSG00000258223.6	PRSS58	0	NA	NA	NA	NA
NA	NA	ENSG00000242165.3	RN7SL222P	0	NA	NA	NA	NA
NA	NA	ENSG00000267615.1	AC087289.4	0	NA	NA	NA	NA
NA	NA	ENSG00000248716.2	AC093815.1	0	NA	NA	NA	NA
NA	NA	ENSG00000255279.1	AC023442.3	0	NA	NA	NA	NA
NA	NA	ENSG00000258074.1	VTI1BP3	0	NA	NA	NA	NA
NA	NA	ENSG00000287468.1	AC007317.2	0	NA	NA	NA	NA
NA	NA	ENSG00000240724.2	RPS12P15	0	NA	NA	NA	NA
NA	NA	ENSG00000227293.1	AC118345.1	0	NA	NA	NA	NA
NA	NA	ENSG00000263742.1	MIR3165	0	NA	NA	NA	NA
NA	NA	ENSG00000257825.1	CR383656.9	0	NA	NA	NA	NA
NA	NA	ENSG00000224524.1	CYCSP42	0	NA	NA	NA	NA
NA	NA	ENSG00000270868.1	AP000942.3	0	NA	NA	NA	NA
NA	NA	ENSG00000286717.1	AP001407.1	0	NA	NA	NA	NA
NA	NA	ENSG00000254624.1	OR4R3P	0	NA	NA	NA	NA
NA	NA	ENSG00000207504.1	RNU6-1031P	0	NA	NA	NA	NA
NA	NA	ENSG00000230227.4	SIAH1P1	0	NA	NA	NA	NA
NA	NA	ENSG00000243135.6	UGT1A3	0	NA	NA	NA	NA
NA	NA	ENSG00000211668.2	IGLV2-11	0	NA	NA	NA	NA
NA	NA	ENSG00000255082.1	GRM5-AS1	0	NA	NA	NA	NA
NA	NA	ENSG00000215734.3	MRPL20P1	0	NA	NA	NA	NA
NA	NA	ENSG00000142515.15	KLK3	0	NA	NA	NA	NA
NA	NA	ENSG00000222129.1	RNA5SP36	0	NA	NA	NA	NA
NA	NA	ENSG00000170950.6	PGK2	0	NA	NA	NA	NA
NA	NA	ENSG00000276866.1	MIR7151	0	NA	NA	NA	NA
NA	NA	ENSG00000252555.1	RNU6-567P	0	NA	NA	NA	NA
NA	NA	ENSG00000285984.1	AC009301.1	0	NA	NA	NA	NA
NA	NA	ENSG00000276493.1	AL445248.2	0	NA	NA	NA	NA
NA	NA	ENSG00000248205.1	H3P17	0	NA	NA	NA	NA
NA	NA	ENSG00000286832.1	AL157831.3	0	NA	NA	NA	NA
NA	NA	ENSG00000250433.1	CLSTN2-AS1	0	NA	NA	NA	NA
NA	NA	ENSG00000219387.2	ATF1P1	0	NA	NA	NA	NA
NA	NA	ENSG00000254976.1	OR8B7P	0	NA	NA	NA	NA
NA	NA	ENSG00000229981.8	LINC01435	0	NA	NA	NA	NA
NA	NA	ENSG00000230848.1	AL360268.2	0	NA	NA	NA	NA
NA	NA	ENSG00000255516.1	AP005436.4	0	NA	NA	NA	NA
NA	NA	ENSG00000235495.1	AC007422.1	0	NA	NA	NA	NA
NA	NA	ENSG00000276385.1	AL445567.2	0	NA	NA	NA	NA
NA	NA	ENSG00000274716.1	AC136628.5	0	NA	NA	NA	NA
NA	NA	ENSG00000227726.1	AP001271.1	0	NA	NA	NA	NA
NA	NA	ENSG00000187223.4	LCE2D	0	NA	NA	NA	NA
NA	NA	ENSG00000275453.2	MIR548O2	0	NA	NA	NA	NA
NA	NA	ENSG00000231271.1	AP000350.3	0	NA	NA	NA	NA
NA	NA	ENSG00000282816.1	AC000035.1	0	NA	NA	NA	NA
NA	NA	ENSG00000257764.2	AC020656.1	0	NA	NA	NA	NA
NA	NA	ENSG00000254134.1	IGHVII-74-1	0	NA	NA	NA	NA
NA	NA	ENSG00000256906.1	LINC02419	0	NA	NA	NA	NA
NA	NA	ENSG00000283379.1	MIR3688-2	0	NA	NA	NA	NA
NA	NA	ENSG00000243154.1	SYPL1P1	0	NA	NA	NA	NA
NA	NA	ENSG00000282914.1	Z83818.2	0	NA	NA	NA	NA
NA	NA	ENSG00000166569.8	CPLX4	0	NA	NA	NA	NA
NA	NA	ENSG00000252167.1	RNA5SP287	0	NA	NA	NA	NA
NA	NA	ENSG00000215546.2	DKKL1P1	0	NA	NA	NA	NA
NA	NA	ENSG00000248162.1	CHORDC1P3	0	NA	NA	NA	NA
NA	NA	ENSG00000274055.1	AL354709.1	0	NA	NA	NA	NA
NA	NA	ENSG00000251401.2	AC093729.1	0	NA	NA	NA	NA
NA	NA	ENSG00000232895.2	AL121999.1	0	NA	NA	NA	NA
NA	NA	ENSG00000263015.1	AC015853.2	0	NA	NA	NA	NA
NA	NA	ENSG00000238097.2	LINC02037	0	NA	NA	NA	NA
NA	NA	ENSG00000267135.2	AD000091.1	0	NA	NA	NA	NA
NA	NA	ENSG00000232562.1	TPMTP3	0	NA	NA	NA	NA
NA	NA	ENSG00000269364.1	LINC01233	0	NA	NA	NA	NA
NA	NA	ENSG00000228345.2	AC112492.3	0	NA	NA	NA	NA
NA	NA	ENSG00000230891.7	LINC00692	0	NA	NA	NA	NA
NA	NA	ENSG00000261555.1	AC025277.1	0	NA	NA	NA	NA
NA	NA	ENSG00000262983.1	AF001550.1	0	NA	NA	NA	NA
NA	NA	ENSG00000274547.1	AC012354.3	0	NA	NA	NA	NA
NA	NA	ENSG00000231207.1	FO393419.1	0	NA	NA	NA	NA
NA	NA	ENSG00000234073.1	AC011816.1	0	NA	NA	NA	NA
NA	NA	ENSG00000229922.5	LINC02865	0	NA	NA	NA	NA
NA	NA	ENSG00000224344.1	KNOP1P3	0	NA	NA	NA	NA
NA	NA	ENSG00000233367.1	AL133480.1	0	NA	NA	NA	NA
NA	NA	ENSG00000232897.2	AL117329.2	0	NA	NA	NA	NA
NA	NA	ENSG00000225158.2	HSPE1P24	0	NA	NA	NA	NA
NA	NA	ENSG00000285831.1	AC027329.1	0	NA	NA	NA	NA
NA	NA	ENSG00000224647.2	AC026954.1	0	NA	NA	NA	NA
NA	NA	ENSG00000235142.10	LINC02532	0	NA	NA	NA	NA
NA	NA	ENSG00000253451.1	IGLV2-28	0	NA	NA	NA	NA
NA	NA	ENSG00000278038.1	MIR6076	0	NA	NA	NA	NA
NA	NA	ENSG00000221859.2	KRTAP10-10	0	NA	NA	NA	NA
NA	NA	ENSG00000251378.1	AC096582.2	0	NA	NA	NA	NA
NA	NA	ENSG00000261166.1	AC073429.2	0	NA	NA	NA	NA
NA	NA	ENSG00000259941.1	AC084782.1	0	NA	NA	NA	NA
NA	NA	ENSG00000251719.1	RNU6-408P	0	NA	NA	NA	NA
NA	NA	ENSG00000214869.5	TPM3P4	0	NA	NA	NA	NA
NA	NA	ENSG00000237439.1	Z83839.1	0	NA	NA	NA	NA
NA	NA	ENSG00000118434.9	SPACA1	0	NA	NA	NA	NA
NA	NA	ENSG00000207124.1	RNU6-163P	0	NA	NA	NA	NA
NA	NA	ENSG00000283999.1	AL358215.3	0	NA	NA	NA	NA
NA	NA	ENSG00000257162.6	MED15P6	0	NA	NA	NA	NA
NA	NA	ENSG00000283669.1	AC112487.2	0	NA	NA	NA	NA
NA	NA	ENSG00000206949.1	RNU6-1324P	0	NA	NA	NA	NA
NA	NA	ENSG00000250088.1	AC233724.7	0	NA	NA	NA	NA
NA	NA	ENSG00000212014.1	MIR509-3	0	NA	NA	NA	NA
NA	NA	ENSG00000224758.1	LINC01167	0	NA	NA	NA	NA
NA	NA	ENSG00000275033.1	AL133467.5	0	NA	NA	NA	NA
NA	NA	ENSG00000287882.1	AC134508.2	0	NA	NA	NA	NA
NA	NA	ENSG00000121388.6	AL139327.1	0	NA	NA	NA	NA
NA	NA	ENSG00000285573.1	AC083864.4	0	NA	NA	NA	NA
NA	NA	ENSG00000251416.1	AC103879.1	0	NA	NA	NA	NA
NA	NA	ENSG00000235181.1	AC245036.2	0	NA	NA	NA	NA
NA	NA	ENSG00000202434.1	AC010746.1	0	NA	NA	NA	NA
NA	NA	ENSG00000251177.2	AC093829.1	0	NA	NA	NA	NA
NA	NA	ENSG00000284567.1	MIR223	0	NA	NA	NA	NA
NA	NA	ENSG00000197092.5	GOLGA6L16P	0	NA	NA	NA	NA
NA	NA	ENSG00000279136.1	AL031258.1	0	NA	NA	NA	NA
NA	NA	ENSG00000237221.1	PPEF1-AS1	0	NA	NA	NA	NA
NA	NA	ENSG00000267355.2	RPL9P29	0	NA	NA	NA	NA
NA	NA	ENSG00000284744.1	AL591163.1	0	NA	NA	NA	NA
NA	NA	ENSG00000253474.2	AC044893.1	0	NA	NA	NA	NA
NA	NA	ENSG00000200492.2	AL590814.1	0	NA	NA	NA	NA
NA	NA	ENSG00000260710.1	AC120498.4	0	NA	NA	NA	NA
NA	NA	ENSG00000236932.2	CEACAMP8	0	NA	NA	NA	NA
NA	NA	ENSG00000206781.1	AC091231.1	0	NA	NA	NA	NA
NA	NA	ENSG00000254394.2	AC060765.2	0	NA	NA	NA	NA
NA	NA	ENSG00000278870.2	OR51G1	0	NA	NA	NA	NA
NA	NA	ENSG00000172116.23	CD8B	0	NA	NA	NA	NA
NA	NA	ENSG00000228015.1	AC074338.1	0	NA	NA	NA	NA
NA	NA	ENSG00000248285.1	AC122707.1	0	NA	NA	NA	NA
NA	NA	ENSG00000199698.1	AP000459.1	0	NA	NA	NA	NA
NA	NA	ENSG00000234446.3	AC068489.1	0	NA	NA	NA	NA
NA	NA	ENSG00000229051.2	LINC01788	0	NA	NA	NA	NA
NA	NA	ENSG00000262558.1	AC129507.3	0	NA	NA	NA	NA
NA	NA	ENSG00000268839.1	AC020914.2	0	NA	NA	NA	NA
NA	NA	ENSG00000287492.1	AL512358.2	0	NA	NA	NA	NA
NA	NA	ENSG00000250064.1	AC097480.1	0	NA	NA	NA	NA
NA	NA	ENSG00000280416.1	AC009084.3	0	NA	NA	NA	NA
NA	NA	ENSG00000287324.1	AL096828.6	0	NA	NA	NA	NA
NA	NA	ENSG00000213159.4	CEND1P1	0	NA	NA	NA	NA
NA	NA	ENSG00000206901.1	AC016710.1	0	NA	NA	NA	NA
NA	NA	ENSG00000236168.1	AL133466.1	0	NA	NA	NA	NA
NA	NA	ENSG00000237735.2	AF130359.1	0	NA	NA	NA	NA
NA	NA	ENSG00000254850.2	AC004923.2	0	NA	NA	NA	NA
NA	NA	ENSG00000224265.1	LINC02633	0	NA	NA	NA	NA
NA	NA	ENSG00000267594.5	CYP4F24P	0	NA	NA	NA	NA
NA	NA	ENSG00000248764.1	AC092435.2	0	NA	NA	NA	NA
NA	NA	ENSG00000202014.1	AC079118.1	0	NA	NA	NA	NA
NA	NA	ENSG00000270518.2	AC008626.1	0	NA	NA	NA	NA
NA	NA	ENSG00000269813.1	AC010336.6	0	NA	NA	NA	NA
NA	NA	ENSG00000259317.1	AC044860.3	0	NA	NA	NA	NA
NA	NA	ENSG00000228191.1	AL512326.4	0	NA	NA	NA	NA
NA	NA	ENSG00000254056.1	IGHV3-71	0	NA	NA	NA	NA
NA	NA	ENSG00000228290.7	TBX18-AS1	0	NA	NA	NA	NA
NA	NA	ENSG00000201301.1	RNA5SP130	0	NA	NA	NA	NA
NA	NA	ENSG00000201443.1	RNU6-309P	0	NA	NA	NA	NA
NA	NA	ENSG00000264494.1	MIR4650-2	0	NA	NA	NA	NA
NA	NA	ENSG00000253319.1	AC134698.3	0	NA	NA	NA	NA
NA	NA	ENSG00000252952.1	RNU6-58P	0	NA	NA	NA	NA
NA	NA	ENSG00000253242.1	IGLVIV-64	0	NA	NA	NA	NA
NA	NA	ENSG00000229568.1	SMC4P1	0	NA	NA	NA	NA
NA	NA	ENSG00000222859.1	RN7SKP136	0	NA	NA	NA	NA
NA	NA	ENSG00000163687.14	DNASE1L3	0	NA	NA	NA	NA
NA	NA	ENSG00000261199.1	UBE2FP2	0	NA	NA	NA	NA
NA	NA	ENSG00000197214.5	TCEA1P1	0	NA	NA	NA	NA
NA	NA	ENSG00000223350.2	IGLV9-49	0	NA	NA	NA	NA
NA	NA	ENSG00000240416.1	CYCSP20	0	NA	NA	NA	NA
NA	NA	ENSG00000241899.1	TPT1P3	0	NA	NA	NA	NA
NA	NA	ENSG00000243345.1	AC093714.2	0	NA	NA	NA	NA
NA	NA	ENSG00000257603.1	AC010183.1	0	NA	NA	NA	NA
NA	NA	ENSG00000166363.5	OR10A5	0	NA	NA	NA	NA
NA	NA	ENSG00000284728.1	AF228730.6	0	NA	NA	NA	NA
NA	NA	ENSG00000266745.1	MIR3135A	0	NA	NA	NA	NA
NA	NA	ENSG00000174407.13	MIR1-1HG	0	NA	NA	NA	NA
NA	NA	ENSG00000228680.1	AC004692.2	0	NA	NA	NA	NA
NA	NA	ENSG00000257612.2	MIR4307HG	0	NA	NA	NA	NA
NA	NA	ENSG00000102794.10	ACOD1	0	NA	NA	NA	NA
NA	NA	ENSG00000179600.4	GPHB5	0	NA	NA	NA	NA
NA	NA	ENSG00000275305.1	RNA5SP528	0	NA	NA	NA	NA
NA	NA	ENSG00000206178.2	HBZP1	0	NA	NA	NA	NA
NA	NA	ENSG00000253803.1	AC091163.3	0	NA	NA	NA	NA
NA	NA	ENSG00000207581.1	MIR199B	0	NA	NA	NA	NA
NA	NA	ENSG00000253578.1	IGKV1-22	0	NA	NA	NA	NA
NA	NA	ENSG00000235981.2	AC023274.2	0	NA	NA	NA	NA
NA	NA	ENSG00000238176.1	AL390061.1	0	NA	NA	NA	NA
NA	NA	ENSG00000267196.1	AC091044.1	0	NA	NA	NA	NA
NA	NA	ENSG00000260147.1	MTND5P34	0	NA	NA	NA	NA
NA	NA	ENSG00000284611.1	AL513478.2	0	NA	NA	NA	NA
NA	NA	ENSG00000250711.1	PRELID3BP7	0	NA	NA	NA	NA
NA	NA	ENSG00000267563.1	AC011471.2	0	NA	NA	NA	NA
NA	NA	ENSG00000201638.2	RNY4P16	0	NA	NA	NA	NA
NA	NA	ENSG00000236072.1	AL592043.2	0	NA	NA	NA	NA
NA	NA	ENSG00000234956.7	LINC02539	0	NA	NA	NA	NA
NA	NA	ENSG00000212145.2	AC137935.1	0	NA	NA	NA	NA
NA	NA	ENSG00000211655.3	IGLV1-36	0	NA	NA	NA	NA
NA	NA	ENSG00000201421.1	AL356273.1	0	NA	NA	NA	NA
NA	NA	ENSG00000252204.1	AC023050.2	0	NA	NA	NA	NA
NA	NA	ENSG00000259837.1	LINC01904	0	NA	NA	NA	NA
NA	NA	ENSG00000277211.1	AC092132.2	0	NA	NA	NA	NA
NA	NA	ENSG00000261608.1	SLC25A1P4	0	NA	NA	NA	NA
NA	NA	ENSG00000182257.8	PRR34	0	NA	NA	NA	NA
NA	NA	ENSG00000283991.1	AC017000.1	0	NA	NA	NA	NA
NA	NA	ENSG00000260704.1	LINC00543	0	NA	NA	NA	NA
NA	NA	ENSG00000235186.1	AC103563.8	0	NA	NA	NA	NA
NA	NA	ENSG00000232042.1	AL512286.1	0	NA	NA	NA	NA
NA	NA	ENSG00000255120.5	OVOL1-AS1	0	NA	NA	NA	NA
NA	NA	ENSG00000233730.1	LINC01765	0	NA	NA	NA	NA
NA	NA	ENSG00000225818.1	AC118653.1	0	NA	NA	NA	NA
NA	NA	ENSG00000284591.1	AC006927.4	0	NA	NA	NA	NA
NA	NA	ENSG00000186431.19	FCAR	0	NA	NA	NA	NA
NA	NA	ENSG00000273744.1	AL022067.2	0	NA	NA	NA	NA
NA	NA	ENSG00000257095.1	AC084361.1	0	NA	NA	NA	NA
NA	NA	ENSG00000258546.1	CENPUP2	0	NA	NA	NA	NA
NA	NA	ENSG00000271890.1	OR10AE1P	0	NA	NA	NA	NA
NA	NA	ENSG00000255481.2	OR56A7P	0	NA	NA	NA	NA
NA	NA	ENSG00000265092.1	MIR4484	0	NA	NA	NA	NA
NA	NA	ENSG00000277710.2	NBEAP5	0	NA	NA	NA	NA
NA	NA	ENSG00000212380.1	SNORD115-45	0	NA	NA	NA	NA
NA	NA	ENSG00000196433.13_PAR_Y	ASMT	0	NA	NA	NA	NA
NA	NA	ENSG00000264006.8	AKR1C8P	0	NA	NA	NA	NA
NA	NA	ENSG00000249383.2	LINC02071	0	NA	NA	NA	NA
NA	NA	ENSG00000201707.1	RNU6-818P	0	NA	NA	NA	NA
NA	NA	ENSG00000232680.2	AC002511.1	0	NA	NA	NA	NA
NA	NA	ENSG00000211828.1	TRDJ3	0	NA	NA	NA	NA
NA	NA	ENSG00000262000.1	AC120024.2	0	NA	NA	NA	NA
NA	NA	ENSG00000181374.8	CCL13	0	NA	NA	NA	NA
NA	NA	ENSG00000236320.4	SLFN14	0	NA	NA	NA	NA
NA	NA	ENSG00000228572.7	AL954722.1	0	NA	NA	NA	NA
NA	NA	ENSG00000228734.2	AC096543.2	0	NA	NA	NA	NA
NA	NA	ENSG00000143119.14	CD53	0	NA	NA	NA	NA
NA	NA	ENSG00000227012.3	LINC02527	0	NA	NA	NA	NA
NA	NA	ENSG00000199546.1	AC121247.1	0	NA	NA	NA	NA
NA	NA	ENSG00000199286.1	RNU6-1094P	0	NA	NA	NA	NA
NA	NA	ENSG00000264127.1	SCML2P1	0	NA	NA	NA	NA
NA	NA	ENSG00000278790.1	DUX4L12	0	NA	NA	NA	NA
NA	NA	ENSG00000201288.1	RNU6-1047P	0	NA	NA	NA	NA
NA	NA	ENSG00000269752.1	AC008761.2	0	NA	NA	NA	NA
NA	NA	ENSG00000259077.1	AL136501.1	0	NA	NA	NA	NA
NA	NA	ENSG00000144119.4	C1QL2	0	NA	NA	NA	NA
NA	NA	ENSG00000138813.10	C4orf17	0	NA	NA	NA	NA
NA	NA	ENSG00000253871.2	AC068075.1	0	NA	NA	NA	NA
NA	NA	ENSG00000172489.6	OR5T3	0	NA	NA	NA	NA
NA	NA	ENSG00000237832.1	AL138808.1	0	NA	NA	NA	NA
NA	NA	ENSG00000199949.2	AC040170.1	0	NA	NA	NA	NA
NA	NA	ENSG00000258346.1	AC079384.1	0	NA	NA	NA	NA
NA	NA	ENSG00000206929.1	AC093024.1	0	NA	NA	NA	NA
NA	NA	ENSG00000252499.1	RNU6-63P	0	NA	NA	NA	NA
NA	NA	ENSG00000271231.1	KRT18P9	0	NA	NA	NA	NA
NA	NA	ENSG00000239057.2	MIR500B	0	NA	NA	NA	NA
NA	NA	ENSG00000248647.2	AC012613.1	0	NA	NA	NA	NA
NA	NA	ENSG00000243410.1	PSMD6-AS1	0	NA	NA	NA	NA
NA	NA	ENSG00000224679.1	MED15P4	0	NA	NA	NA	NA
NA	NA	ENSG00000268020.3	OR4G4P	0	NA	NA	NA	NA
NA	NA	ENSG00000252415.1	RNU6-1012P	0	NA	NA	NA	NA
NA	NA	ENSG00000253207.3	AC103993.1	0	NA	NA	NA	NA
NA	NA	ENSG00000262112.1	AC015912.1	0	NA	NA	NA	NA
NA	NA	ENSG00000227157.2	AC068535.1	0	NA	NA	NA	NA
NA	NA	ENSG00000204989.3	OR4D8P	0	NA	NA	NA	NA
NA	NA	ENSG00000201033.1	RNU1-96P	0	NA	NA	NA	NA
NA	NA	ENSG00000228597.1	MTND4P1	0	NA	NA	NA	NA
NA	NA	ENSG00000283257.1	AP001184.1	0	NA	NA	NA	NA
NA	NA	ENSG00000253141.2	AC008632.1	0	NA	NA	NA	NA
NA	NA	ENSG00000268566.6	AC100781.1	0	NA	NA	NA	NA
NA	NA	ENSG00000173585.16	CCR9	0	NA	NA	NA	NA
NA	NA	ENSG00000254219.1	AC087439.2	0	NA	NA	NA	NA
NA	NA	ENSG00000270451.1	IGHD4OR15-4B	0	NA	NA	NA	NA
NA	NA	ENSG00000259173.2	AC090515.4	0	NA	NA	NA	NA
NA	NA	ENSG00000284003.1	AC073869.4	0	NA	NA	NA	NA
NA	NA	ENSG00000228541.1	AC093159.1	0	NA	NA	NA	NA
NA	NA	ENSG00000238270.1	AL591504.1	0	NA	NA	NA	NA
NA	NA	ENSG00000221148.1	AC090679.1	0	NA	NA	NA	NA
NA	NA	ENSG00000239602.1	AC091959.2	0	NA	NA	NA	NA
NA	NA	ENSG00000288005.1	AC104211.4	0	NA	NA	NA	NA
NA	NA	ENSG00000283634.1	MIR3155B	0	NA	NA	NA	NA
NA	NA	ENSG00000234878.1	HSPE1P1	0	NA	NA	NA	NA
NA	NA	ENSG00000286860.1	AC093840.2	0	NA	NA	NA	NA
NA	NA	ENSG00000232546.1	AC027644.1	0	NA	NA	NA	NA
NA	NA	ENSG00000275586.1	AC073140.1	0	NA	NA	NA	NA
NA	NA	ENSG00000255225.1	OR8B6P	0	NA	NA	NA	NA
NA	NA	ENSG00000211972.2	IGHV3-66	0	NA	NA	NA	NA
NA	NA	ENSG00000279534.1	AP001340.1	0	NA	NA	NA	NA
NA	NA	ENSG00000250264.1	AL669918.1	0	NA	NA	NA	NA
NA	NA	ENSG00000270945.1	HSPE1P7	0	NA	NA	NA	NA
NA	NA	ENSG00000211935.3	IGHV1-3	0	NA	NA	NA	NA
NA	NA	ENSG00000113263.13	ITK	0	NA	NA	NA	NA
NA	NA	ENSG00000232292.1	ALDH7A1P2	0	NA	NA	NA	NA
NA	NA	ENSG00000228874.1	AC090954.1	0	NA	NA	NA	NA
NA	NA	ENSG00000264941.1	MIR4474	0	NA	NA	NA	NA
NA	NA	ENSG00000284513.1	AC006063.2	0	NA	NA	NA	NA
NA	NA	ENSG00000229665.8	PRR20C	0	NA	NA	NA	NA
NA	NA	ENSG00000241018.1	RCC2P5	0	NA	NA	NA	NA
NA	NA	ENSG00000231724.1	AC112907.1	0	NA	NA	NA	NA
NA	NA	ENSG00000253956.1	AC073023.1	0	NA	NA	NA	NA
NA	NA	ENSG00000252920.1	AL356867.2	0	NA	NA	NA	NA
NA	NA	ENSG00000274235.1	AC022106.1	0	NA	NA	NA	NA
NA	NA	ENSG00000278650.1	AL158209.2	0	NA	NA	NA	NA
NA	NA	ENSG00000287392.1	AC097520.2	0	NA	NA	NA	NA
NA	NA	ENSG00000248288.1	AC008868.1	0	NA	NA	NA	NA
NA	NA	ENSG00000252015.1	RNU6-904P	0	NA	NA	NA	NA
NA	NA	ENSG00000268804.1	LINC02132	0	NA	NA	NA	NA
NA	NA	ENSG00000286126.1	AP001095.1	0	NA	NA	NA	NA
NA	NA	ENSG00000232710.1	AC254562.2	0	NA	NA	NA	NA
NA	NA	ENSG00000235978.6	AC018816.1	0	NA	NA	NA	NA
NA	NA	ENSG00000227447.1	XGY1	0	NA	NA	NA	NA
NA	NA	ENSG00000276489.1	MIR6829	0	NA	NA	NA	NA
NA	NA	ENSG00000251371.1	AC010634.1	0	NA	NA	NA	NA
NA	NA	ENSG00000268074.1	RPL22P5	0	NA	NA	NA	NA
NA	NA	ENSG00000254024.1	AP001207.3	0	NA	NA	NA	NA
NA	NA	ENSG00000266830.1	AC061975.6	0	NA	NA	NA	NA
NA	NA	ENSG00000236965.4	OR52N3P	0	NA	NA	NA	NA
NA	NA	ENSG00000248755.1	AC092639.1	0	NA	NA	NA	NA
NA	NA	ENSG00000202217.1	RN7SKP47	0	NA	NA	NA	NA
NA	NA	ENSG00000254540.1	AC040936.1	0	NA	NA	NA	NA
NA	NA	ENSG00000233189.1	RPL12P29	0	NA	NA	NA	NA
NA	NA	ENSG00000252275.1	RNU7-192P	0	NA	NA	NA	NA
NA	NA	ENSG00000217585.1	AL021407.2	0	NA	NA	NA	NA
NA	NA	ENSG00000286567.1	AC092825.1	0	NA	NA	NA	NA
NA	NA	ENSG00000222788.1	RNU2-38P	0	NA	NA	NA	NA
NA	NA	ENSG00000187900.4	OR5H7P	0	NA	NA	NA	NA
NA	NA	ENSG00000218351.2	RPS3AP23	0	NA	NA	NA	NA
NA	NA	ENSG00000259963.1	AC007012.1	0	NA	NA	NA	NA
NA	NA	ENSG00000200822.1	AC010980.1	0	NA	NA	NA	NA
NA	NA	ENSG00000200750.1	AC091038.1	0	NA	NA	NA	NA
NA	NA	ENSG00000235101.1	SETP9	0	NA	NA	NA	NA
NA	NA	ENSG00000249050.1	AC021242.1	0	NA	NA	NA	NA
NA	NA	ENSG00000250684.4	ADI1P2	0	NA	NA	NA	NA
NA	NA	ENSG00000206663.1	AL732366.3	0	NA	NA	NA	NA
NA	NA	ENSG00000265635.1	MIR3612	0	NA	NA	NA	NA
NA	NA	ENSG00000222727.1	RNU4-64P	0	NA	NA	NA	NA
NA	NA	ENSG00000230501.1	ANKRD30BP3	0	NA	NA	NA	NA
NA	NA	ENSG00000237320.2	AC019064.1	0	NA	NA	NA	NA
NA	NA	ENSG00000180872.5	DEFB112	0	NA	NA	NA	NA
NA	NA	ENSG00000224340.1	AL590639.1	0	NA	NA	NA	NA
NA	NA	ENSG00000201433.1	RNU6-335P	0	NA	NA	NA	NA
NA	NA	ENSG00000282993.1	AL356737.1	0	NA	NA	NA	NA
NA	NA	ENSG00000248350.1	AC010265.1	0	NA	NA	NA	NA
NA	NA	ENSG00000276304.1	AC119740.1	0	NA	NA	NA	NA
NA	NA	ENSG00000232121.1	AL450469.2	0	NA	NA	NA	NA
NA	NA	ENSG00000267341.1	AC100843.2	0	NA	NA	NA	NA
NA	NA	ENSG00000136275.10	C7orf69	0	NA	NA	NA	NA
NA	NA	ENSG00000239464.3	RN7SL691P	0	NA	NA	NA	NA
NA	NA	ENSG00000280267.4	PRAMEF26	0	NA	NA	NA	NA
NA	NA	ENSG00000286179.1	AL139351.2	0	NA	NA	NA	NA
NA	NA	ENSG00000283686.2	AC083841.4	0	NA	NA	NA	NA
NA	NA	ENSG00000266437.1	MIR4746	0	NA	NA	NA	NA
NA	NA	ENSG00000252385.1	RNU6-68P	0	NA	NA	NA	NA
NA	NA	ENSG00000253380.1	AC090155.2	0	NA	NA	NA	NA
NA	NA	ENSG00000207974.1	MIR557	0	NA	NA	NA	NA
NA	NA	ENSG00000253891.2	AC023202.1	0	NA	NA	NA	NA
NA	NA	ENSG00000237567.2	LINC02836	0	NA	NA	NA	NA
NA	NA	ENSG00000224585.1	AC103563.1	0	NA	NA	NA	NA
NA	NA	ENSG00000243991.3	RN7SL447P	0	NA	NA	NA	NA
NA	NA	ENSG00000224902.5	GAGE12H	0	NA	NA	NA	NA
NA	NA	ENSG00000201574.1	RNU1-93P	0	NA	NA	NA	NA
NA	NA	ENSG00000226262.1	PHKBP1	0	NA	NA	NA	NA
NA	NA	ENSG00000208012.1	MIRLET7F2	0	NA	NA	NA	NA
NA	NA	ENSG00000171014.2	OR4D5	0	NA	NA	NA	NA
NA	NA	ENSG00000225815.2	AC092669.1	0	NA	NA	NA	NA
NA	NA	ENSG00000283259.1	AC242022.1	0	NA	NA	NA	NA
NA	NA	ENSG00000271498.1	AL360085.1	0	NA	NA	NA	NA
NA	NA	ENSG00000248674.1	RBBP4P6	0	NA	NA	NA	NA
NA	NA	ENSG00000117594.10	HSD11B1	0	NA	NA	NA	NA
NA	NA	ENSG00000238304.1	RNU7-50P	0	NA	NA	NA	NA
NA	NA	ENSG00000207874.1	MIR610	0	NA	NA	NA	NA
NA	NA	ENSG00000232148.1	FMO11P	0	NA	NA	NA	NA
NA	NA	ENSG00000200151.1	RN7SKP231	0	NA	NA	NA	NA
NA	NA	ENSG00000199474.1	AC092324.1	0	NA	NA	NA	NA
NA	NA	ENSG00000277391.1	MIR6881	0	NA	NA	NA	NA
NA	NA	ENSG00000200495.1	RNU6-1205P	0	NA	NA	NA	NA
NA	NA	ENSG00000223841.1	AC006484.1	0	NA	NA	NA	NA
NA	NA	ENSG00000226547.2	SSU72P1	0	NA	NA	NA	NA
NA	NA	ENSG00000255629.1	AC025576.1	0	NA	NA	NA	NA
NA	NA	ENSG00000228902.1	ST6GALNAC2P1	0	NA	NA	NA	NA
NA	NA	ENSG00000279248.1	AP003400.4	0	NA	NA	NA	NA
NA	NA	ENSG00000227759.2	VTI1BP4	0	NA	NA	NA	NA
NA	NA	ENSG00000284702.1	AL136115.3	0	NA	NA	NA	NA
NA	NA	ENSG00000238108.1	AL139135.2	0	NA	NA	NA	NA
NA	NA	ENSG00000177693.4	OR4F4	0	NA	NA	NA	NA
NA	NA	ENSG00000140379.8	BCL2A1	0	NA	NA	NA	NA
NA	NA	ENSG00000212545.1	RNU6-337P	0	NA	NA	NA	NA
NA	NA	ENSG00000249018.2	GAPDHP56	0	NA	NA	NA	NA
NA	NA	ENSG00000221456.1	MIR1202	0	NA	NA	NA	NA
NA	NA	ENSG00000287152.1	AC099685.1	0	NA	NA	NA	NA
NA	NA	ENSG00000182035.12	ADIG	0	NA	NA	NA	NA
NA	NA	ENSG00000253723.1	AC107934.2	0	NA	NA	NA	NA
NA	NA	ENSG00000078579.9	FGF20	0	NA	NA	NA	NA
NA	NA	ENSG00000207689.1	MIR548A2	0	NA	NA	NA	NA
NA	NA	ENSG00000252089.1	RNU4ATAC7P	0	NA	NA	NA	NA
NA	NA	ENSG00000278572.1	AL355877.2	0	NA	NA	NA	NA
NA	NA	ENSG00000277243.1	MIR3118-3	0	NA	NA	NA	NA
NA	NA	ENSG00000285540.1	AC022023.2	0	NA	NA	NA	NA
NA	NA	ENSG00000258672.1	AL160313.3	0	NA	NA	NA	NA
NA	NA	ENSG00000200895.1	RN7SKP245	0	NA	NA	NA	NA
NA	NA	ENSG00000266751.1	MIR3661	0	NA	NA	NA	NA
NA	NA	ENSG00000288097.1	AP002448.1	0	NA	NA	NA	NA
NA	NA	ENSG00000286262.1	BX322557.2	0	NA	NA	NA	NA
NA	NA	ENSG00000280958.1	AC004808.1	0	NA	NA	NA	NA
NA	NA	ENSG00000227198.1	C6orf47-AS1	0	NA	NA	NA	NA
NA	NA	ENSG00000213854.3	CNN2P6	0	NA	NA	NA	NA
NA	NA	ENSG00000250981.1	MARCHF11-AS1	0	NA	NA	NA	NA
NA	NA	ENSG00000255714.1	LINC02460	0	NA	NA	NA	NA
NA	NA	ENSG00000233987.2	AC106706.1	0	NA	NA	NA	NA
NA	NA	ENSG00000252856.1	RNA5SP503	0	NA	NA	NA	NA
NA	NA	ENSG00000271201.1	AC247036.1	0	NA	NA	NA	NA
NA	NA	ENSG00000286354.1	AC079384.2	0	NA	NA	NA	NA
NA	NA	ENSG00000287338.1	AL929091.1	0	NA	NA	NA	NA
NA	NA	ENSG00000234958.6	FABP5P13	0	NA	NA	NA	NA
NA	NA	ENSG00000262660.1	AC139530.2	0	NA	NA	NA	NA
NA	NA	ENSG00000199859.1	RNU6-582P	0	NA	NA	NA	NA
NA	NA	ENSG00000207328.1	RNU6-636P	0	NA	NA	NA	NA
NA	NA	ENSG00000259779.1	LINC01922	0	NA	NA	NA	NA
NA	NA	ENSG00000201604.1	RNU6-740P	0	NA	NA	NA	NA
NA	NA	ENSG00000234660.2	LINC00440	0	NA	NA	NA	NA
NA	NA	ENSG00000202329.1	RNU6-609P	0	NA	NA	NA	NA
NA	NA	ENSG00000262492.1	AC104581.1	0	NA	NA	NA	NA
NA	NA	ENSG00000199667.1	AC025647.1	0	NA	NA	NA	NA
NA	NA	ENSG00000230229.1	AC010163.2	0	NA	NA	NA	NA
NA	NA	ENSG00000226663.2	MTND4P10	0	NA	NA	NA	NA
NA	NA	ENSG00000249295.1	AC145146.1	0	NA	NA	NA	NA
NA	NA	ENSG00000260675.1	AC109446.2	0	NA	NA	NA	NA
NA	NA	ENSG00000268174.1	BNIP3P22	0	NA	NA	NA	NA
NA	NA	ENSG00000228850.1	CDY12P	0	NA	NA	NA	NA
NA	NA	ENSG00000168757.12	TSPY2	0	NA	NA	NA	NA
NA	NA	ENSG00000241128.2	OR14A2	0	NA	NA	NA	NA
NA	NA	ENSG00000254840.1	AC024405.2	0	NA	NA	NA	NA
NA	NA	ENSG00000226386.1	PARD3-AS1	0	NA	NA	NA	NA
NA	NA	ENSG00000277521.1	MIR8078	0	NA	NA	NA	NA
NA	NA	ENSG00000223873.1	SAP18P2	0	NA	NA	NA	NA
NA	NA	ENSG00000284676.1	AL645944.2	0	NA	NA	NA	NA
NA	NA	ENSG00000229943.1	AC133865.1	0	NA	NA	NA	NA
NA	NA	ENSG00000262566.1	AL355375.2	0	NA	NA	NA	NA
NA	NA	ENSG00000252068.1	RNU6-390P	0	NA	NA	NA	NA
NA	NA	ENSG00000218153.2	KRT18P22	0	NA	NA	NA	NA
NA	NA	ENSG00000264424.1	MYH4	0	NA	NA	NA	NA
NA	NA	ENSG00000211679.2	IGLC3	0	NA	NA	NA	NA
NA	NA	ENSG00000248337.1	AC233724.2	0	NA	NA	NA	NA
NA	NA	ENSG00000201148.1	RNA5SP42	0	NA	NA	NA	NA
NA	NA	ENSG00000198125.13	MB	0	NA	NA	NA	NA
NA	NA	ENSG00000260058.1	AC018767.3	0	NA	NA	NA	NA
NA	NA	ENSG00000238212.3	LINC02096	0	NA	NA	NA	NA
NA	NA	ENSG00000279202.1	AC130448.1	0	NA	NA	NA	NA
NA	NA	ENSG00000269622.1	TP53TG3HP	0	NA	NA	NA	NA
NA	NA	ENSG00000228100.2	LINC01820	0	NA	NA	NA	NA
NA	NA	ENSG00000267081.1	AC011507.1	0	NA	NA	NA	NA
NA	NA	ENSG00000266463.1	MIR3196	0	NA	NA	NA	NA
NA	NA	ENSG00000270924.1	AC140658.6	0	NA	NA	NA	NA
NA	NA	ENSG00000242444.3	AC007207.1	0	NA	NA	NA	NA
NA	NA	ENSG00000264488.1	AC090283.1	0	NA	NA	NA	NA
NA	NA	ENSG00000265395.1	MIR3944	0	NA	NA	NA	NA
NA	NA	ENSG00000254583.1	AC021269.1	0	NA	NA	NA	NA
NA	NA	ENSG00000252292.1	RN7SKP238	0	NA	NA	NA	NA
NA	NA	ENSG00000285374.1	AL359762.2	0	NA	NA	NA	NA
NA	NA	ENSG00000239513.6	LINC01210	0	NA	NA	NA	NA
NA	NA	ENSG00000261664.5	TTC39A-AS1	0	NA	NA	NA	NA
NA	NA	ENSG00000228959.1	AL049812.3	0	NA	NA	NA	NA
NA	NA	ENSG00000243040.6	RBMY2FP	0	NA	NA	NA	NA
NA	NA	ENSG00000231015.1	AL049594.1	0	NA	NA	NA	NA
NA	NA	ENSG00000213316.10	LTC4S	0	NA	NA	NA	NA
NA	NA	ENSG00000286083.1	AL132981.1	0	NA	NA	NA	NA
NA	NA	ENSG00000242358.1	RPS21P4	0	NA	NA	NA	NA
NA	NA	ENSG00000229672.3	AL450322.2	0	NA	NA	NA	NA
NA	NA	ENSG00000135443.8	KRT85	0	NA	NA	NA	NA
NA	NA	ENSG00000285603.1	AL035693.1	0	NA	NA	NA	NA
NA	NA	ENSG00000287188.1	AC068989.1	0	NA	NA	NA	NA
NA	NA	ENSG00000273110.1	AL162591.2	0	NA	NA	NA	NA
NA	NA	ENSG00000271702.1	AC123786.2	0	NA	NA	NA	NA
NA	NA	ENSG00000265967.1	AC100830.3	0	NA	NA	NA	NA
NA	NA	ENSG00000252815.1	RNU6-410P	0	NA	NA	NA	NA
NA	NA	ENSG00000264177.1	AL353997.2	0	NA	NA	NA	NA
NA	NA	ENSG00000266549.1	AC023575.1	0	NA	NA	NA	NA
NA	NA	ENSG00000203601.3	LINC00970	0	NA	NA	NA	NA
NA	NA	ENSG00000283499.1	AC079118.2	0	NA	NA	NA	NA
NA	NA	ENSG00000183760.11	ACP7	0	NA	NA	NA	NA
NA	NA	ENSG00000285717.1	AL162719.1	0	NA	NA	NA	NA
NA	NA	ENSG00000232595.1	CST2P1	0	NA	NA	NA	NA
NA	NA	ENSG00000211813.2	TRAV34	0	NA	NA	NA	NA
NA	NA	ENSG00000267028.1	TCF4-AS1	0	NA	NA	NA	NA
NA	NA	ENSG00000240596.1	KCNAB1-AS2	0	NA	NA	NA	NA
NA	NA	ENSG00000285444.1	AL162377.3	0	NA	NA	NA	NA
NA	NA	ENSG00000264233.1	MIR4456	0	NA	NA	NA	NA
NA	NA	ENSG00000235979.9	AC004448.2	0	NA	NA	NA	NA
NA	NA	ENSG00000231929.2	HMGB3P31	0	NA	NA	NA	NA
NA	NA	ENSG00000262990.1	AC004706.2	0	NA	NA	NA	NA
NA	NA	ENSG00000239615.1	AC104109.1	0	NA	NA	NA	NA
NA	NA	ENSG00000235943.1	TMEM212-IT1	0	NA	NA	NA	NA
NA	NA	ENSG00000211716.2	TRBV9	0	NA	NA	NA	NA
NA	NA	ENSG00000178372.8	CALML5	0	NA	NA	NA	NA
NA	NA	ENSG00000219404.2	AL359694.1	0	NA	NA	NA	NA
NA	NA	ENSG00000286841.1	AC010528.2	0	NA	NA	NA	NA
NA	NA	ENSG00000229027.3	HSFY1P1	0	NA	NA	NA	NA
NA	NA	ENSG00000275431.1	AC244100.2	0	NA	NA	NA	NA
NA	NA	ENSG00000182866.17	LCK	0	NA	NA	NA	NA
NA	NA	ENSG00000257994.1	AC084364.3	0	NA	NA	NA	NA
NA	NA	ENSG00000224107.5	ETDB	0	NA	NA	NA	NA
NA	NA	ENSG00000283612.1	MIR103B1	0	NA	NA	NA	NA
NA	NA	ENSG00000268518.1	AC020909.2	0	NA	NA	NA	NA
NA	NA	ENSG00000275788.1	AL138681.1	0	NA	NA	NA	NA
NA	NA	ENSG00000224819.2	AC093843.1	0	NA	NA	NA	NA
NA	NA	ENSG00000263171.1	AC026954.3	0	NA	NA	NA	NA
NA	NA	ENSG00000234713.3	AC022616.2	0	NA	NA	NA	NA
NA	NA	ENSG00000215887.5	ZNF859P	0	NA	NA	NA	NA
NA	NA	ENSG00000285401.1	AL109897.1	0	NA	NA	NA	NA
NA	NA	ENSG00000248931.1	MTCYBP40	0	NA	NA	NA	NA
NA	NA	ENSG00000235785.1	AL109767.1	0	NA	NA	NA	NA
NA	NA	ENSG00000211749.1	TRBV23-1	0	NA	NA	NA	NA
NA	NA	ENSG00000283445.1	AL136985.3	0	NA	NA	NA	NA
NA	NA	ENSG00000283758.2	PMIS2	0	NA	NA	NA	NA
NA	NA	ENSG00000102891.4	MT4	0	NA	NA	NA	NA
NA	NA	ENSG00000203492.4	AL645937.1	0	NA	NA	NA	NA
NA	NA	ENSG00000249462.1	MLLT10P2	0	NA	NA	NA	NA
NA	NA	ENSG00000259478.2	AC024651.1	0	NA	NA	NA	NA
NA	NA	ENSG00000236110.1	OR2AM1P	0	NA	NA	NA	NA
NA	NA	ENSG00000189430.13	NCR1	0	NA	NA	NA	NA
NA	NA	ENSG00000214930.2	KRT8P6	0	NA	NA	NA	NA
NA	NA	ENSG00000280725.2	LINC00251	0	NA	NA	NA	NA
NA	NA	ENSG00000287421.1	AC131237.1	0	NA	NA	NA	NA
NA	NA	ENSG00000221023.1	RNU6ATAC19P	0	NA	NA	NA	NA
NA	NA	ENSG00000164600.7	NEUROD6	0	NA	NA	NA	NA
NA	NA	ENSG00000275877.1	AC018688.1	0	NA	NA	NA	NA
NA	NA	ENSG00000255944.1	AC006065.3	0	NA	NA	NA	NA
NA	NA	ENSG00000249443.1	AC097493.2	0	NA	NA	NA	NA
NA	NA	ENSG00000252097.1	RNU6-346P	0	NA	NA	NA	NA
NA	NA	ENSG00000187980.6	PLA2G2C	0	NA	NA	NA	NA
NA	NA	ENSG00000233377.1	MTND4P20	0	NA	NA	NA	NA
NA	NA	ENSG00000237299.1	AP000534.2	0	NA	NA	NA	NA
NA	NA	ENSG00000248133.1	MTND4LP22	0	NA	NA	NA	NA
NA	NA	ENSG00000250761.2	AC093305.1	0	NA	NA	NA	NA
NA	NA	ENSG00000280261.1	AC009161.2	0	NA	NA	NA	NA
NA	NA	ENSG00000249865.1	AC027343.2	0	NA	NA	NA	NA
NA	NA	ENSG00000256353.1	AC087258.1	0	NA	NA	NA	NA
NA	NA	ENSG00000231423.1	RAB9AP5	0	NA	NA	NA	NA
NA	NA	ENSG00000252467.1	RNU6-347P	0	NA	NA	NA	NA
NA	NA	ENSG00000233844.1	KCNQ5-IT1	0	NA	NA	NA	NA
NA	NA	ENSG00000269877.3	AC008753.3	0	NA	NA	NA	NA
NA	NA	ENSG00000268673.3	AC004597.1	0	NA	NA	NA	NA
NA	NA	ENSG00000287296.1	AC011446.3	0	NA	NA	NA	NA
NA	NA	ENSG00000198261.3	OR5BB1P	0	NA	NA	NA	NA
NA	NA	ENSG00000196383.6	OR4Q2	0	NA	NA	NA	NA
NA	NA	ENSG00000255232.1	AC087441.3	0	NA	NA	NA	NA
NA	NA	ENSG00000250847.1	AC010350.1	0	NA	NA	NA	NA
NA	NA	ENSG00000248859.2	LINC01574	0	NA	NA	NA	NA
NA	NA	ENSG00000286569.1	AC245427.2	0	NA	NA	NA	NA
NA	NA	ENSG00000234763.3	AL359378.1	0	NA	NA	NA	NA
NA	NA	ENSG00000232198.2	MTCO2P34	0	NA	NA	NA	NA
NA	NA	ENSG00000253939.1	AC007991.3	0	NA	NA	NA	NA
NA	NA	ENSG00000253934.2	MRPL49P2	0	NA	NA	NA	NA
NA	NA	ENSG00000225105.2	LINC01076	0	NA	NA	NA	NA
NA	NA	ENSG00000233221.7	AC133785.1	0	NA	NA	NA	NA
NA	NA	ENSG00000283110.1	AC141257.4	0	NA	NA	NA	NA
NA	NA	ENSG00000202070.1	RNU6-1175P	0	NA	NA	NA	NA
NA	NA	ENSG00000254709.8	IGLL5	0	NA	NA	NA	NA
NA	NA	ENSG00000262962.1	KARS1P3	0	NA	NA	NA	NA
NA	NA	ENSG00000231654.1	RPS6KA2-AS1	0	NA	NA	NA	NA
NA	NA	ENSG00000255976.1	RAB11AP2	0	NA	NA	NA	NA
NA	NA	ENSG00000233643.2	LINC02625	0	NA	NA	NA	NA
NA	NA	ENSG00000249956.4	UGT2B24P	0	NA	NA	NA	NA
NA	NA	ENSG00000237767.2	LINC01370	0	NA	NA	NA	NA
NA	NA	ENSG00000236897.1	AC113331.1	0	NA	NA	NA	NA
NA	NA	ENSG00000275989.2	AL442128.1	0	NA	NA	NA	NA
NA	NA	ENSG00000251308.1	MRPS33P3	0	NA	NA	NA	NA
NA	NA	ENSG00000239194.1	RNU1-123P	0	NA	NA	NA	NA
NA	NA	ENSG00000219681.2	AL590084.2	0	NA	NA	NA	NA
NA	NA	ENSG00000200052.1	AC140119.1	0	NA	NA	NA	NA
NA	NA	ENSG00000285719.2	AL356275.1	0	NA	NA	NA	NA
NA	NA	ENSG00000225925.1	AL672138.2	0	NA	NA	NA	NA
NA	NA	ENSG00000249007.1	AL691482.4	0	NA	NA	NA	NA
NA	NA	ENSG00000252437.1	RNA5SP459	0	NA	NA	NA	NA
NA	NA	ENSG00000283564.1	AC009075.3	0	NA	NA	NA	NA
NA	NA	ENSG00000256321.6	AC087235.2	0	NA	NA	NA	NA
NA	NA	ENSG00000227883.1	ATP6V0E1P4	0	NA	NA	NA	NA
NA	NA	ENSG00000254784.1	LRRC6P1	0	NA	NA	NA	NA
NA	NA	ENSG00000272934.1	AL390726.3	0	NA	NA	NA	NA
NA	NA	ENSG00000254067.2	AC123767.1	0	NA	NA	NA	NA
NA	NA	ENSG00000270960.1	AC106872.10	0	NA	NA	NA	NA
NA	NA	ENSG00000253800.1	AC090136.2	0	NA	NA	NA	NA
NA	NA	ENSG00000230425.1	RSU1P1	0	NA	NA	NA	NA
NA	NA	ENSG00000257271.1	KIRREL3-AS1	0	NA	NA	NA	NA
NA	NA	ENSG00000104892.17	KLC3	0	NA	NA	NA	NA
NA	NA	ENSG00000227736.1	MTCO3P16	0	NA	NA	NA	NA
NA	NA	ENSG00000234888.1	OFD1P15Y	0	NA	NA	NA	NA
NA	NA	ENSG00000266114.1	AC015908.4	0	NA	NA	NA	NA
NA	NA	ENSG00000277975.1	CSTP2	0	NA	NA	NA	NA
NA	NA	ENSG00000201342.1	RNU4-38P	0	NA	NA	NA	NA
NA	NA	ENSG00000253346.1	AC109329.1	0	NA	NA	NA	NA
NA	NA	ENSG00000272897.5	AL109827.1	0	NA	NA	NA	NA
NA	NA	ENSG00000286823.1	AL583829.1	0	NA	NA	NA	NA
NA	NA	ENSG00000277542.1	AC091179.4	0	NA	NA	NA	NA
NA	NA	ENSG00000224565.2	LINC01754	0	NA	NA	NA	NA
NA	NA	ENSG00000271615.1	ACTG1P22	0	NA	NA	NA	NA
NA	NA	ENSG00000244514.3	RN7SL125P	0	NA	NA	NA	NA
NA	NA	ENSG00000283346.1	MIR6511B2	0	NA	NA	NA	NA
NA	NA	ENSG00000267109.1	AC011990.1	0	NA	NA	NA	NA
NA	NA	ENSG00000283428.1	CCDC195	0	NA	NA	NA	NA
NA	NA	ENSG00000286497.1	AP001924.2	0	NA	NA	NA	NA
NA	NA	ENSG00000235091.2	BX324167.1	0	NA	NA	NA	NA
NA	NA	ENSG00000272895.1	AC009303.3	0	NA	NA	NA	NA
NA	NA	ENSG00000274387.1	AC097634.2	0	NA	NA	NA	NA
NA	NA	ENSG00000237213.2	RPL23AP22	0	NA	NA	NA	NA
NA	NA	ENSG00000239855.1	IGKV1-6	0	NA	NA	NA	NA
NA	NA	ENSG00000236799.1	LINC02626	0	NA	NA	NA	NA
NA	NA	ENSG00000180068.10	OR3A4P	0	NA	NA	NA	NA
NA	NA	ENSG00000274930.1	AC105227.2	0	NA	NA	NA	NA
NA	NA	ENSG00000250446.1	LINC01332	0	NA	NA	NA	NA
NA	NA	ENSG00000256077.5	LINC02442	0	NA	NA	NA	NA
NA	NA	ENSG00000249633.1	OR52V1P	0	NA	NA	NA	NA
NA	NA	ENSG00000227760.2	AC135001.1	0	NA	NA	NA	NA
NA	NA	ENSG00000254841.1	OR4V1P	0	NA	NA	NA	NA
NA	NA	ENSG00000200189.1	RNU6-832P	0	NA	NA	NA	NA
NA	NA	ENSG00000234069.1	GAPDHP53	0	NA	NA	NA	NA
NA	NA	ENSG00000231383.2	FGF12-AS1	0	NA	NA	NA	NA
NA	NA	ENSG00000230598.2	AL645937.3	0	NA	NA	NA	NA
NA	NA	ENSG00000254902.1	ANO1-AS1	0	NA	NA	NA	NA
NA	NA	ENSG00000287241.1	AL359511.3	0	NA	NA	NA	NA
NA	NA	ENSG00000265214.1	MIR4283-2	0	NA	NA	NA	NA
NA	NA	ENSG00000268745.1	AL365205.3	0	NA	NA	NA	NA
NA	NA	ENSG00000257863.1	AC090049.1	0	NA	NA	NA	NA
NA	NA	ENSG00000235679.1	AL161651.1	0	NA	NA	NA	NA
NA	NA	ENSG00000230427.1	ALG14-AS1	0	NA	NA	NA	NA
NA	NA	ENSG00000234544.2	PTGES3P5	0	NA	NA	NA	NA
NA	NA	ENSG00000271922.1	AC134026.1	0	NA	NA	NA	NA
NA	NA	ENSG00000237324.3	AC093158.1	0	NA	NA	NA	NA
NA	NA	ENSG00000287653.1	AL355597.1	0	NA	NA	NA	NA
NA	NA	ENSG00000258234.1	AC024257.1	0	NA	NA	NA	NA
NA	NA	ENSG00000234064.1	PRAMEF29P	0	NA	NA	NA	NA
NA	NA	ENSG00000221634.1	MIR1276	0	NA	NA	NA	NA
NA	NA	ENSG00000221867.9	MAGEA3	0	NA	NA	NA	NA
NA	NA	ENSG00000255825.1	AC006205.1	0	NA	NA	NA	NA
NA	NA	ENSG00000229458.2	AC010157.1	0	NA	NA	NA	NA
NA	NA	ENSG00000226272.5	ARHGAP26-AS1	0	NA	NA	NA	NA
NA	NA	ENSG00000267554.1	AC015911.8	0	NA	NA	NA	NA
NA	NA	ENSG00000286794.1	Z70719.1	0	NA	NA	NA	NA
NA	NA	ENSG00000258206.1	AC137768.1	0	NA	NA	NA	NA
NA	NA	ENSG00000230539.1	AOAH-IT1	0	NA	NA	NA	NA
NA	NA	ENSG00000211659.2	IGLV3-25	0	NA	NA	NA	NA
NA	NA	ENSG00000224387.1	AL139246.1	0	NA	NA	NA	NA
NA	NA	ENSG00000249301.1	AC108120.2	0	NA	NA	NA	NA
NA	NA	ENSG00000231776.5	LINC01611	0	NA	NA	NA	NA
NA	NA	ENSG00000147606.9	SLC26A7	0	NA	NA	NA	NA
NA	NA	ENSG00000259656.1	AC013452.3	0	NA	NA	NA	NA
NA	NA	ENSG00000283988.1	TAF11L9	0	NA	NA	NA	NA
NA	NA	ENSG00000272664.1	OR51C4P	0	NA	NA	NA	NA
NA	NA	ENSG00000170819.5	BFSP2	0	NA	NA	NA	NA
NA	NA	ENSG00000249916.1	AC119150.1	0	NA	NA	NA	NA
NA	NA	ENSG00000237195.1	DLGAP5P1	0	NA	NA	NA	NA
NA	NA	ENSG00000229906.1	SNRPGP11	0	NA	NA	NA	NA
NA	NA	ENSG00000169347.17	GP2	0	NA	NA	NA	NA
NA	NA	ENSG00000237475.2	RPL7P53	0	NA	NA	NA	NA
NA	NA	ENSG00000252395.2	RNU6-1007P	0	NA	NA	NA	NA
NA	NA	ENSG00000231846.1	AC092832.2	0	NA	NA	NA	NA
NA	NA	ENSG00000237885.1	AL359672.1	0	NA	NA	NA	NA
NA	NA	ENSG00000267209.5	LINC01897	0	NA	NA	NA	NA
NA	NA	ENSG00000264172.1	PDLIM1P3	0	NA	NA	NA	NA
NA	NA	ENSG00000252443.1	AC092115.1	0	NA	NA	NA	NA
NA	NA	ENSG00000268500.5	AC018755.2	0	NA	NA	NA	NA
NA	NA	ENSG00000258505.1	AL442163.2	0	NA	NA	NA	NA
NA	NA	ENSG00000233732.5	IGHV3OR16-10	0	NA	NA	NA	NA
NA	NA	ENSG00000277635.1	AC076971.1	0	NA	NA	NA	NA
NA	NA	ENSG00000267705.1	AC104365.4	0	NA	NA	NA	NA
NA	NA	ENSG00000232772.1	MTND4P22	0	NA	NA	NA	NA
NA	NA	ENSG00000278478.1	AC006987.1	0	NA	NA	NA	NA
NA	NA	ENSG00000271631.1	AL139041.1	0	NA	NA	NA	NA
NA	NA	ENSG00000236769.3	LINC02659	0	NA	NA	NA	NA
NA	NA	ENSG00000229913.1	AL360295.1	0	NA	NA	NA	NA
NA	NA	ENSG00000227912.2	AL441943.2	0	NA	NA	NA	NA
NA	NA	ENSG00000196266.5	OR10J3	0	NA	NA	NA	NA
NA	NA	ENSG00000254412.1	AC118273.1	0	NA	NA	NA	NA
NA	NA	ENSG00000233740.1	CICP2	0	NA	NA	NA	NA
NA	NA	ENSG00000229780.1	UBE2Q1-AS1	0	NA	NA	NA	NA
NA	NA	ENSG00000176988.9	FMR1NB	0	NA	NA	NA	NA
NA	NA	ENSG00000238066.1	AC005002.2	0	NA	NA	NA	NA
NA	NA	ENSG00000287974.1	Z84486.1	0	NA	NA	NA	NA
NA	NA	ENSG00000251099.2	AC008967.1	0	NA	NA	NA	NA
NA	NA	ENSG00000201931.1	RNA5SP172	0	NA	NA	NA	NA
NA	NA	ENSG00000287407.1	AL596442.3	0	NA	NA	NA	NA
NA	NA	ENSG00000259435.3	OR4N3P	0	NA	NA	NA	NA
NA	NA	ENSG00000237061.1	AC100823.1	0	NA	NA	NA	NA
NA	NA	ENSG00000256298.1	AC135388.1	0	NA	NA	NA	NA
NA	NA	ENSG00000234984.1	FMO10P	0	NA	NA	NA	NA
NA	NA	ENSG00000239649.3	MYADML	0	NA	NA	NA	NA
NA	NA	ENSG00000199535.1	RNA5SP305	0	NA	NA	NA	NA
NA	NA	ENSG00000255127.3	AP003171.2	0	NA	NA	NA	NA
NA	NA	ENSG00000237137.1	AL159169.1	0	NA	NA	NA	NA
NA	NA	ENSG00000235647.1	AL022319.1	0	NA	NA	NA	NA
NA	NA	ENSG00000241048.1	AC117386.1	0	NA	NA	NA	NA
NA	NA	ENSG00000139865.16	TTC6	0	NA	NA	NA	NA
NA	NA	ENSG00000280257.1	AC007741.1	0	NA	NA	NA	NA
NA	NA	ENSG00000274299.1	AC099654.4	0	NA	NA	NA	NA
NA	NA	ENSG00000256441.1	AP001888.1	0	NA	NA	NA	NA
NA	NA	ENSG00000222468.1	RNA5SP261	0	NA	NA	NA	NA
NA	NA	ENSG00000175398.2	OR10P1	0	NA	NA	NA	NA
NA	NA	ENSG00000230704.1	AL021940.1	0	NA	NA	NA	NA
NA	NA	ENSG00000243758.1	RPL35AP15	0	NA	NA	NA	NA
NA	NA	ENSG00000258513.1	AC006349.1	0	NA	NA	NA	NA
NA	NA	ENSG00000223383.1	H2ACP1	0	NA	NA	NA	NA
NA	NA	ENSG00000204450.8	TRIM64	0	NA	NA	NA	NA
NA	NA	ENSG00000207503.1	AP001610.1	0	NA	NA	NA	NA
NA	NA	ENSG00000199470.1	AC011891.1	0	NA	NA	NA	NA
NA	NA	ENSG00000261130.5	AC140504.1	0	NA	NA	NA	NA
NA	NA	ENSG00000253946.1	AC008489.1	0	NA	NA	NA	NA
NA	NA	ENSG00000183921.7	SDR42E2	0	NA	NA	NA	NA
NA	NA	ENSG00000182346.20	DAOA	0	NA	NA	NA	NA
NA	NA	ENSG00000176555.1	OR4S1	0	NA	NA	NA	NA
NA	NA	ENSG00000243197.8	TUSC7	0	NA	NA	NA	NA
NA	NA	ENSG00000238191.3	CLUHP1	0	NA	NA	NA	NA
NA	NA	ENSG00000227551.1	USP17L12	0	NA	NA	NA	NA
NA	NA	ENSG00000223181.1	RNU6-1199P	0	NA	NA	NA	NA
NA	NA	ENSG00000225944.1	RIOK3P1	0	NA	NA	NA	NA
NA	NA	ENSG00000237929.1	RPL31P3	0	NA	NA	NA	NA
NA	NA	ENSG00000207941.1	MIR552	0	NA	NA	NA	NA
NA	NA	ENSG00000206950.1	AC009898.1	0	NA	NA	NA	NA
NA	NA	ENSG00000223113.1	RNA5SP247	0	NA	NA	NA	NA
NA	NA	ENSG00000253778.1	AC090572.2	0	NA	NA	NA	NA
NA	NA	ENSG00000206853.1	AC087698.1	0	NA	NA	NA	NA
NA	NA	ENSG00000265400.1	AC005244.2	0	NA	NA	NA	NA
NA	NA	ENSG00000252591.1	RNA5SP468	0	NA	NA	NA	NA
NA	NA	ENSG00000274617.1	AL021937.6	0	NA	NA	NA	NA
NA	NA	ENSG00000280352.1	AC116563.2	0	NA	NA	NA	NA
NA	NA	ENSG00000283130.1	AL445984.1	0	NA	NA	NA	NA
NA	NA	ENSG00000124256.15	ZBP1	0	NA	NA	NA	NA
NA	NA	ENSG00000234060.1	EDDM3CP	0	NA	NA	NA	NA
NA	NA	ENSG00000211720.3	TRBV11-1	0	NA	NA	NA	NA
NA	NA	ENSG00000267398.1	AC006130.2	0	NA	NA	NA	NA
NA	NA	ENSG00000268734.1	AC245128.3	0	NA	NA	NA	NA
NA	NA	ENSG00000255357.2	AC055878.1	0	NA	NA	NA	NA
NA	NA	ENSG00000233243.1	AC112492.5	0	NA	NA	NA	NA
NA	NA	ENSG00000231906.1	AC016397.1	0	NA	NA	NA	NA
NA	NA	ENSG00000240436.1	AC114982.1	0	NA	NA	NA	NA
NA	NA	ENSG00000253156.1	H2AZP7	0	NA	NA	NA	NA
NA	NA	ENSG00000285896.1	AC074281.2	0	NA	NA	NA	NA
NA	NA	ENSG00000260921.1	AC142086.4	0	NA	NA	NA	NA
NA	NA	ENSG00000271187.1	AL713866.2	0	NA	NA	NA	NA
NA	NA	ENSG00000230542.6	LINC00102	0	NA	NA	NA	NA
NA	NA	ENSG00000263972.1	MIR1587	0	NA	NA	NA	NA
NA	NA	ENSG00000263354.1	MIR5011	0	NA	NA	NA	NA
NA	NA	ENSG00000235099.1	AL138731.1	0	NA	NA	NA	NA
NA	NA	ENSG00000185905.4	C16orf54	0	NA	NA	NA	NA
NA	NA	ENSG00000204952.3	FBXO47	0	NA	NA	NA	NA
NA	NA	ENSG00000261313.2	AC105430.1	0	NA	NA	NA	NA
NA	NA	ENSG00000248753.1	AC008406.2	0	NA	NA	NA	NA
NA	NA	ENSG00000223174.1	RN7SKP17	0	NA	NA	NA	NA
NA	NA	ENSG00000251905.1	RNU7-2P	0	NA	NA	NA	NA
NA	NA	ENSG00000135222.6	CSN2	0	NA	NA	NA	NA
NA	NA	ENSG00000224368.1	ARAFP2	0	NA	NA	NA	NA
NA	NA	ENSG00000250254.2	PTTG2	0	NA	NA	NA	NA
NA	NA	ENSG00000231068.1	KRTAP21-3	0	NA	NA	NA	NA
NA	NA	ENSG00000238046.1	MTND5P22	0	NA	NA	NA	NA
NA	NA	ENSG00000199440.1	AC008372.1	0	NA	NA	NA	NA
NA	NA	ENSG00000257138.1	TAS2R38	0	NA	NA	NA	NA
NA	NA	ENSG00000253568.1	AC090572.1	0	NA	NA	NA	NA
NA	NA	ENSG00000249500.1	LINC01179	0	NA	NA	NA	NA
NA	NA	ENSG00000199843.1	RNA5SP358	0	NA	NA	NA	NA
NA	NA	ENSG00000182450.13	KCNK4	0	NA	NA	NA	NA
NA	NA	ENSG00000226477.1	AC245028.1	0	NA	NA	NA	NA
NA	NA	ENSG00000228471.1	AC018865.1	0	NA	NA	NA	NA
NA	NA	ENSG00000216005.1	MIR888	0	NA	NA	NA	NA
NA	NA	ENSG00000245385.2	AP003396.1	0	NA	NA	NA	NA
NA	NA	ENSG00000206815.1	RNU6-483P	0	NA	NA	NA	NA
NA	NA	ENSG00000240895.1	AC117430.1	0	NA	NA	NA	NA
NA	NA	ENSG00000250828.2	AC108078.3	0	NA	NA	NA	NA
NA	NA	ENSG00000255266.1	AP003484.1	0	NA	NA	NA	NA
NA	NA	ENSG00000250908.1	AC110800.1	0	NA	NA	NA	NA
NA	NA	ENSG00000202356.1	RNA5SP277	0	NA	NA	NA	NA
NA	NA	ENSG00000201831.1	SNORD115-1	0	NA	NA	NA	NA
NA	NA	ENSG00000255247.1	NECTIN1-AS1	0	NA	NA	NA	NA
NA	NA	ENSG00000200941.1	RNU6-694P	0	NA	NA	NA	NA
NA	NA	ENSG00000227623.1	AC010881.1	0	NA	NA	NA	NA
NA	NA	ENSG00000283330.1	MIR518D	0	NA	NA	NA	NA
NA	NA	ENSG00000254754.1	AC013799.1	0	NA	NA	NA	NA
NA	NA	ENSG00000279023.1	AC148477.6	0	NA	NA	NA	NA
NA	NA	ENSG00000227864.1	ARL5AP1	0	NA	NA	NA	NA
NA	NA	ENSG00000111537.5	IFNG	0	NA	NA	NA	NA
NA	NA	ENSG00000269099.2	LSP1P1	0	NA	NA	NA	NA
NA	NA	ENSG00000122304.11	PRM2	0	NA	NA	NA	NA
NA	NA	ENSG00000253625.1	IGKV2-23	0	NA	NA	NA	NA
NA	NA	ENSG00000187173.4	LCE2A	0	NA	NA	NA	NA
NA	NA	ENSG00000230926.1	AC239367.2	0	NA	NA	NA	NA
NA	NA	ENSG00000248242.1	AC004053.1	0	NA	NA	NA	NA
NA	NA	ENSG00000211831.2	TRAJ61	0	NA	NA	NA	NA
NA	NA	ENSG00000280191.3	LINC01669	0	NA	NA	NA	NA
NA	NA	ENSG00000110244.7	APOA4	0	NA	NA	NA	NA
NA	NA	ENSG00000261244.1	AC104758.3	0	NA	NA	NA	NA
NA	NA	ENSG00000199892.2	RNU1-17P	0	NA	NA	NA	NA
NA	NA	ENSG00000257443.1	AC068305.2	0	NA	NA	NA	NA
NA	NA	ENSG00000255285.1	AP004833.3	0	NA	NA	NA	NA
NA	NA	ENSG00000232306.2	AC012485.2	0	NA	NA	NA	NA
NA	NA	ENSG00000229012.1	AC003685.1	0	NA	NA	NA	NA
NA	NA	ENSG00000234296.1	AL390961.1	0	NA	NA	NA	NA
NA	NA	ENSG00000285917.1	AL109924.4	0	NA	NA	NA	NA
NA	NA	ENSG00000237901.1	AC009161.1	0	NA	NA	NA	NA
NA	NA	ENSG00000212282.1	RNU6-578P	0	NA	NA	NA	NA
NA	NA	ENSG00000203784.3	LELP1	0	NA	NA	NA	NA
NA	NA	ENSG00000123447.6	TYRL	0	NA	NA	NA	NA
NA	NA	ENSG00000211808.3	TRAV8-7	0	NA	NA	NA	NA
NA	NA	ENSG00000274173.1	AL035661.1	0	NA	NA	NA	NA
NA	NA	ENSG00000199762.1	AL355353.1	0	NA	NA	NA	NA
NA	NA	ENSG00000242771.1	TRBV5-2	0	NA	NA	NA	NA
NA	NA	ENSG00000201666.1	AC121343.1	0	NA	NA	NA	NA
NA	NA	ENSG00000206960.1	RNU6-793P	0	NA	NA	NA	NA
NA	NA	ENSG00000234625.1	LINC00380	0	NA	NA	NA	NA
NA	NA	ENSG00000201884.1	AL731542.1	0	NA	NA	NA	NA
NA	NA	ENSG00000286072.1	AC002072.1	0	NA	NA	NA	NA
NA	NA	ENSG00000279082.4	LINC01727	0	NA	NA	NA	NA
NA	NA	ENSG00000204918.3	PRR20B	0	NA	NA	NA	NA
NA	NA	ENSG00000279295.1	AP001541.1	0	NA	NA	NA	NA
NA	NA	ENSG00000240824.1	MTND3P7	0	NA	NA	NA	NA
NA	NA	ENSG00000244169.3	RN7SL120P	0	NA	NA	NA	NA
NA	NA	ENSG00000283588.1	MIR376A1	0	NA	NA	NA	NA
NA	NA	ENSG00000198703.2	OR10R3P	0	NA	NA	NA	NA
NA	NA	ENSG00000253334.1	AC132219.1	0	NA	NA	NA	NA
NA	NA	ENSG00000109272.4	PF4V1	0	NA	NA	NA	NA
NA	NA	ENSG00000204511.3	MCCD1	0	NA	NA	NA	NA
NA	NA	ENSG00000201420.1	RNA5SP512	0	NA	NA	NA	NA
NA	NA	ENSG00000252408.1	AC005787.1	0	NA	NA	NA	NA
NA	NA	ENSG00000248029.2	AC034238.3	0	NA	NA	NA	NA
NA	NA	ENSG00000265101.1	AC091027.1	0	NA	NA	NA	NA
NA	NA	ENSG00000227015.1	AC023141.4	0	NA	NA	NA	NA
NA	NA	ENSG00000283627.1	AL137785.1	0	NA	NA	NA	NA
NA	NA	ENSG00000260520.1	AC010547.3	0	NA	NA	NA	NA
NA	NA	ENSG00000269519.1	AC005176.2	0	NA	NA	NA	NA
NA	NA	ENSG00000215853.3	RPTN	0	NA	NA	NA	NA
NA	NA	ENSG00000278319.1	AL590240.4	0	NA	NA	NA	NA
NA	NA	ENSG00000201570.1	RNU4-56P	0	NA	NA	NA	NA
NA	NA	ENSG00000266981.1	AC022916.3	0	NA	NA	NA	NA
NA	NA	ENSG00000199448.1	RNU6-845P	0	NA	NA	NA	NA
NA	NA	ENSG00000277508.1	BSNDP3	0	NA	NA	NA	NA
NA	NA	ENSG00000270082.1	AC010531.7	0	NA	NA	NA	NA
NA	NA	ENSG00000232382.2	OR5K1	0	NA	NA	NA	NA
NA	NA	ENSG00000259759.1	AC007907.1	0	NA	NA	NA	NA
NA	NA	ENSG00000225680.1	AL163953.1	0	NA	NA	NA	NA
NA	NA	ENSG00000282499.1	TRBV25-1	0	NA	NA	NA	NA
NA	NA	ENSG00000251078.1	SLC25A5P9	0	NA	NA	NA	NA
NA	NA	ENSG00000202151.1	RNY4P28	0	NA	NA	NA	NA
NA	NA	ENSG00000287053.1	AC107302.2	0	NA	NA	NA	NA
NA	NA	ENSG00000206105.2	KRTAP20-4	0	NA	NA	NA	NA
NA	NA	ENSG00000180934.6	OR56A1	0	NA	NA	NA	NA
NA	NA	ENSG00000262235.2	TMF1P1	0	NA	NA	NA	NA
NA	NA	ENSG00000267408.1	AC011498.5	0	NA	NA	NA	NA
NA	NA	ENSG00000277008.1	TEX28P2	0	NA	NA	NA	NA
NA	NA	ENSG00000242770.2	CD200R1L-AS1	0	NA	NA	NA	NA
NA	NA	ENSG00000252482.1	RNU7-22P	0	NA	NA	NA	NA
NA	NA	ENSG00000238220.1	AP000275.1	0	NA	NA	NA	NA
NA	NA	ENSG00000199812.1	RNU6-428P	0	NA	NA	NA	NA
NA	NA	ENSG00000213934.9	HBG1	0	NA	NA	NA	NA
NA	NA	ENSG00000249145.3	LINC02517	0	NA	NA	NA	NA
NA	NA	ENSG00000226442.2	AC006037.1	0	NA	NA	NA	NA
NA	NA	ENSG00000258444.1	AL132855.1	0	NA	NA	NA	NA
NA	NA	ENSG00000199460.2	RNU6-1216P	0	NA	NA	NA	NA
NA	NA	ENSG00000101323.5	HAO1	0	NA	NA	NA	NA
NA	NA	ENSG00000237510.7	GPAT2P1	0	NA	NA	NA	NA
NA	NA	ENSG00000252191.1	RNU6-751P	0	NA	NA	NA	NA
NA	NA	ENSG00000254517.1	AC027369.2	0	NA	NA	NA	NA
NA	NA	ENSG00000207287.1	RNU6-1274P	0	NA	NA	NA	NA
NA	NA	ENSG00000278936.1	AC244517.4	0	NA	NA	NA	NA
NA	NA	ENSG00000233676.2	FDPSP6	0	NA	NA	NA	NA
NA	NA	ENSG00000252857.1	RNU6-389P	0	NA	NA	NA	NA
NA	NA	ENSG00000230313.1	HCG24	0	NA	NA	NA	NA
NA	NA	ENSG00000236028.1	AL354766.2	0	NA	NA	NA	NA
NA	NA	ENSG00000264251.2	RN7SL819P	0	NA	NA	NA	NA
NA	NA	ENSG00000199422.1	VTRNA3-1P	0	NA	NA	NA	NA
NA	NA	ENSG00000260212.1	AL356432.3	0	NA	NA	NA	NA
NA	NA	ENSG00000235899.2	LINC01564	0	NA	NA	NA	NA
NA	NA	ENSG00000228229.2	AC243961.1	0	NA	NA	NA	NA
NA	NA	ENSG00000243081.2	AC092894.1	0	NA	NA	NA	NA
NA	NA	ENSG00000275857.1	AC009133.4	0	NA	NA	NA	NA
NA	NA	ENSG00000228379.1	AC010891.1	0	NA	NA	NA	NA
NA	NA	ENSG00000249184.2	AC107074.1	0	NA	NA	NA	NA
NA	NA	ENSG00000286270.2	AL591074.2	0	NA	NA	NA	NA
NA	NA	ENSG00000233454.1	AC069285.3	0	NA	NA	NA	NA
NA	NA	ENSG00000239718.1	HLTF-AS1	0	NA	NA	NA	NA
NA	NA	ENSG00000249525.1	AC034159.1	0	NA	NA	NA	NA
NA	NA	ENSG00000268532.1	LINC02135	0	NA	NA	NA	NA
NA	NA	ENSG00000197462.3	AC003975.1	0	NA	NA	NA	NA
NA	NA	ENSG00000189186.10	DCAF8L2	0	NA	NA	NA	NA
NA	NA	ENSG00000243613.1	AL513523.6	0	NA	NA	NA	NA
NA	NA	ENSG00000261764.1	KRT18P18	0	NA	NA	NA	NA
NA	NA	ENSG00000285990.1	AL589743.7	0	NA	NA	NA	NA
NA	NA	ENSG00000277043.1	EEF1A1P42	0	NA	NA	NA	NA
NA	NA	ENSG00000260357.1	DNM1P34	0	NA	NA	NA	NA
NA	NA	ENSG00000254991.1	AC124276.1	0	NA	NA	NA	NA
NA	NA	ENSG00000276586.1	AL356102.1	0	NA	NA	NA	NA
NA	NA	ENSG00000271277.1	AL356280.1	0	NA	NA	NA	NA
NA	NA	ENSG00000257510.2	LINC02402	0	NA	NA	NA	NA
NA	NA	ENSG00000234717.2	TMEM212-AS1	0	NA	NA	NA	NA
NA	NA	ENSG00000230282.1	RPL7P61	0	NA	NA	NA	NA
NA	NA	ENSG00000132465.11	JCHAIN	0	NA	NA	NA	NA
NA	NA	ENSG00000272626.1	AC021146.12	0	NA	NA	NA	NA
NA	NA	ENSG00000253344.1	AC137579.1	0	NA	NA	NA	NA
NA	NA	ENSG00000274822.1	MIR6762	0	NA	NA	NA	NA
NA	NA	ENSG00000227937.1	MTND2P30	0	NA	NA	NA	NA
NA	NA	ENSG00000270450.1	IGKV2OR2-7	0	NA	NA	NA	NA
NA	NA	ENSG00000233640.2	KRTAP13-5P	0	NA	NA	NA	NA
NA	NA	ENSG00000232878.3	DPYD-AS1	0	NA	NA	NA	NA
NA	NA	ENSG00000234793.1	AC114730.2	0	NA	NA	NA	NA
NA	NA	ENSG00000253165.1	AC090821.2	0	NA	NA	NA	NA
NA	NA	ENSG00000258215.1	AC078886.1	0	NA	NA	NA	NA
NA	NA	ENSG00000234304.2	SGO1P2	0	NA	NA	NA	NA
NA	NA	ENSG00000288020.1	AP002991.2	0	NA	NA	NA	NA
NA	NA	ENSG00000237337.1	ELAVL4-AS1	0	NA	NA	NA	NA
NA	NA	ENSG00000225076.1	WWC3-AS1	0	NA	NA	NA	NA
NA	NA	ENSG00000275036.1	MIR8086	0	NA	NA	NA	NA
NA	NA	ENSG00000211961.3	IGHV1-45	0	NA	NA	NA	NA
NA	NA	ENSG00000259122.2	TVP23BP1	0	NA	NA	NA	NA
NA	NA	ENSG00000243813.1	AC078857.1	0	NA	NA	NA	NA
NA	NA	ENSG00000274827.4	LINC01297	0	NA	NA	NA	NA
NA	NA	ENSG00000279797.1	LINC02339	0	NA	NA	NA	NA
NA	NA	ENSG00000256422.6	LINC02552	0	NA	NA	NA	NA
NA	NA	ENSG00000258948.2	KRT8P1	0	NA	NA	NA	NA
NA	NA	ENSG00000147761.8	TTTY7B	0	NA	NA	NA	NA
NA	NA	ENSG00000234391.1	AL606490.6	0	NA	NA	NA	NA
NA	NA	ENSG00000262529.1	AC130650.1	0	NA	NA	NA	NA
NA	NA	ENSG00000204020.5	LIPN	0	NA	NA	NA	NA
NA	NA	ENSG00000258122.1	AC044802.2	0	NA	NA	NA	NA
NA	NA	ENSG00000274866.1	AC051649.2	0	NA	NA	NA	NA
NA	NA	ENSG00000224384.1	AL033379.1	0	NA	NA	NA	NA
NA	NA	ENSG00000184724.5	KRTAP6-1	0	NA	NA	NA	NA
NA	NA	ENSG00000279835.1	AL121785.1	0	NA	NA	NA	NA
NA	NA	ENSG00000253774.1	AC114550.3	0	NA	NA	NA	NA
NA	NA	ENSG00000222529.1	AP004609.2	0	NA	NA	NA	NA
NA	NA	ENSG00000253681.1	AC013509.1	0	NA	NA	NA	NA
NA	NA	ENSG00000256684.1	LINC02737	0	NA	NA	NA	NA
NA	NA	ENSG00000276269.1	AL355974.2	0	NA	NA	NA	NA
NA	NA	ENSG00000259183.1	MED28P6	0	NA	NA	NA	NA
NA	NA	ENSG00000257784.2	LINC02400	0	NA	NA	NA	NA
NA	NA	ENSG00000285771.1	AL139095.5	0	NA	NA	NA	NA
NA	NA	ENSG00000201598.1	RNU6-219P	0	NA	NA	NA	NA
NA	NA	ENSG00000237802.7	FAM197Y6	0	NA	NA	NA	NA
NA	NA	ENSG00000265170.2	RN7SL667P	0	NA	NA	NA	NA
NA	NA	ENSG00000264125.1	AC104984.2	0	NA	NA	NA	NA
NA	NA	ENSG00000224634.1	ZNF736P6Y	0	NA	NA	NA	NA
NA	NA	ENSG00000236226.1	AC073127.1	0	NA	NA	NA	NA
NA	NA	ENSG00000215004.3	MESTP4	0	NA	NA	NA	NA
NA	NA	ENSG00000259948.2	AC124068.1	0	NA	NA	NA	NA
NA	NA	ENSG00000254105.1	VENTXP6	0	NA	NA	NA	NA
NA	NA	ENSG00000249175.1	AC008534.1	0	NA	NA	NA	NA
NA	NA	ENSG00000201910.1	RNU1-140P	0	NA	NA	NA	NA
NA	NA	ENSG00000286375.1	AL512590.3	0	NA	NA	NA	NA
NA	NA	ENSG00000250706.1	AC079340.1	0	NA	NA	NA	NA
NA	NA	ENSG00000259142.1	LINC00644	0	NA	NA	NA	NA
NA	NA	ENSG00000223019.1	RNA5SP306	0	NA	NA	NA	NA
NA	NA	ENSG00000240888.1	AC131210.1	0	NA	NA	NA	NA
NA	NA	ENSG00000274128.1	AC027807.2	0	NA	NA	NA	NA
NA	NA	ENSG00000271099.1	AL357315.2	0	NA	NA	NA	NA
NA	NA	ENSG00000206900.1	RNU6-98P	0	NA	NA	NA	NA
NA	NA	ENSG00000225242.2	COX6B1P7	0	NA	NA	NA	NA
NA	NA	ENSG00000231413.1	AL356289.1	0	NA	NA	NA	NA
NA	NA	ENSG00000227349.1	CEACAMP7	0	NA	NA	NA	NA
NA	NA	ENSG00000225664.3	YWHAZP8	0	NA	NA	NA	NA
NA	NA	ENSG00000215589.3	KANK1P1	0	NA	NA	NA	NA
NA	NA	ENSG00000273606.1	MIR6776	0	NA	NA	NA	NA
NA	NA	ENSG00000223625.1	CYCSP32	0	NA	NA	NA	NA
NA	NA	ENSG00000207122.1	RNU6-591P	0	NA	NA	NA	NA
NA	NA	ENSG00000206865.1	AC008006.1	0	NA	NA	NA	NA
NA	NA	ENSG00000276632.1	AL445528.2	0	NA	NA	NA	NA
NA	NA	ENSG00000251813.1	RNU6-983P	0	NA	NA	NA	NA
NA	NA	ENSG00000249452.2	AC093878.1	0	NA	NA	NA	NA
NA	NA	ENSG00000281159.1	AC112786.1	0	NA	NA	NA	NA
NA	NA	ENSG00000258557.1	AC245505.1	0	NA	NA	NA	NA
NA	NA	ENSG00000183310.3	OR2T34	0	NA	NA	NA	NA
NA	NA	ENSG00000273443.1	AL645608.8	0	NA	NA	NA	NA
NA	NA	ENSG00000286839.1	AC093240.1	0	NA	NA	NA	NA
NA	NA	ENSG00000105122.13	RASAL3	0	NA	NA	NA	NA
NA	NA	ENSG00000266153.1	AP005380.1	0	NA	NA	NA	NA
NA	NA	ENSG00000199803.1	RNU6-1159P	0	NA	NA	NA	NA
NA	NA	ENSG00000233407.1	AL592182.1	0	NA	NA	NA	NA
NA	NA	ENSG00000263201.1	DPEP2NB	0	NA	NA	NA	NA
NA	NA	ENSG00000199849.1	RNU5F-6P	0	NA	NA	NA	NA
NA	NA	ENSG00000205883.2	DEFB135	0	NA	NA	NA	NA
NA	NA	ENSG00000261307.1	AC102797.1	0	NA	NA	NA	NA
NA	NA	ENSG00000285673.1	AC007092.1	0	NA	NA	NA	NA
NA	NA	ENSG00000248351.1	HSPD1P18	0	NA	NA	NA	NA
NA	NA	ENSG00000235717.1	DPP10-AS2	0	NA	NA	NA	NA
NA	NA	ENSG00000259074.1	PSMB7P1	0	NA	NA	NA	NA
NA	NA	ENSG00000236304.1	AP001189.1	0	NA	NA	NA	NA
NA	NA	ENSG00000272714.1	AL139098.3	0	NA	NA	NA	NA
NA	NA	ENSG00000254098.1	IGKV2-26	0	NA	NA	NA	NA
NA	NA	ENSG00000233153.6	UBE2E2-AS1	0	NA	NA	NA	NA
NA	NA	ENSG00000241593.5	AC099542.1	0	NA	NA	NA	NA
NA	NA	ENSG00000265964.1	AC217774.2	0	NA	NA	NA	NA
NA	NA	ENSG00000241220.1	AC078788.1	0	NA	NA	NA	NA
NA	NA	ENSG00000258564.2	OR4N1P	0	NA	NA	NA	NA
NA	NA	ENSG00000258848.1	GRAMD4P6	0	NA	NA	NA	NA
NA	NA	ENSG00000205030.1	OR5L2	0	NA	NA	NA	NA
NA	NA	ENSG00000250604.1	AC098679.1	0	NA	NA	NA	NA
NA	NA	ENSG00000231195.1	IFNA11P	0	NA	NA	NA	NA
NA	NA	ENSG00000248605.5	AC022140.1	0	NA	NA	NA	NA
NA	NA	ENSG00000250257.1	LDHAL6DP	0	NA	NA	NA	NA
NA	NA	ENSG00000215455.4	KRTAP10-1	0	NA	NA	NA	NA
NA	NA	ENSG00000285513.1	AP006216.3	0	NA	NA	NA	NA
NA	NA	ENSG00000223608.1	DSCR4-IT1	0	NA	NA	NA	NA
NA	NA	ENSG00000283545.1	AC079950.2	0	NA	NA	NA	NA
NA	NA	ENSG00000253158.1	IGKV3-31	0	NA	NA	NA	NA
NA	NA	ENSG00000251454.1	AC025244.2	0	NA	NA	NA	NA
NA	NA	ENSG00000255886.1	AC020611.2	0	NA	NA	NA	NA
NA	NA	ENSG00000214513.4	NOTO	0	NA	NA	NA	NA
NA	NA	ENSG00000200738.1	RNA5SP472	0	NA	NA	NA	NA
NA	NA	ENSG00000239428.2	GM2AP2	0	NA	NA	NA	NA
NA	NA	ENSG00000244335.3	RN7SL687P	0	NA	NA	NA	NA
NA	NA	ENSG00000237220.1	AC104777.2	0	NA	NA	NA	NA
NA	NA	ENSG00000276758.1	AC245884.12	0	NA	NA	NA	NA
NA	NA	ENSG00000259262.1	NDUFA3P4	0	NA	NA	NA	NA
NA	NA	ENSG00000197532.2	OR6Y1	0	NA	NA	NA	NA
NA	NA	ENSG00000268355.1	AC243960.3	0	NA	NA	NA	NA
NA	NA	ENSG00000276915.1	AL109618.3	0	NA	NA	NA	NA
NA	NA	ENSG00000230852.2	LINC02857	0	NA	NA	NA	NA
NA	NA	ENSG00000286439.1	AL354916.2	0	NA	NA	NA	NA
NA	NA	ENSG00000233263.1	CAPZA1P4	0	NA	NA	NA	NA
NA	NA	ENSG00000283069.1	DUX4L32	0	NA	NA	NA	NA
NA	NA	ENSG00000177400.6	OR7E8P	0	NA	NA	NA	NA
NA	NA	ENSG00000235810.1	AL731534.1	0	NA	NA	NA	NA
NA	NA	ENSG00000230051.2	AL020994.2	0	NA	NA	NA	NA
NA	NA	ENSG00000267558.2	AC087685.1	0	NA	NA	NA	NA
NA	NA	ENSG00000227986.1	TRIM60P18	0	NA	NA	NA	NA
NA	NA	ENSG00000236692.2	AC099654.3	0	NA	NA	NA	NA
NA	NA	ENSG00000257897.1	AC139697.1	0	NA	NA	NA	NA
NA	NA	ENSG00000262869.1	AC099684.3	0	NA	NA	NA	NA
NA	NA	ENSG00000273413.1	AL136982.7	0	NA	NA	NA	NA
NA	NA	ENSG00000211872.1	TRAJ17	0	NA	NA	NA	NA
NA	NA	ENSG00000261278.1	AC009094.1	0	NA	NA	NA	NA
NA	NA	ENSG00000249435.1	AC022137.2	0	NA	NA	NA	NA
NA	NA	ENSG00000249038.2	AARS1P1	0	NA	NA	NA	NA
NA	NA	ENSG00000250356.1	HSPE1P23	0	NA	NA	NA	NA
NA	NA	ENSG00000255511.1	AC023078.2	0	NA	NA	NA	NA
NA	NA	ENSG00000231927.1	AC093734.1	0	NA	NA	NA	NA
NA	NA	ENSG00000214860.5	EVPLL	0	NA	NA	NA	NA
NA	NA	ENSG00000249870.1	AC005920.2	0	NA	NA	NA	NA
NA	NA	ENSG00000237790.1	LINC01318	0	NA	NA	NA	NA
NA	NA	ENSG00000248531.3	NDUFA5P12	0	NA	NA	NA	NA
NA	NA	ENSG00000200553.1	AC097173.1	0	NA	NA	NA	NA
NA	NA	ENSG00000233569.2	AL161630.1	0	NA	NA	NA	NA
NA	NA	ENSG00000268967.1	AC119751.7	0	NA	NA	NA	NA
NA	NA	ENSG00000088386.17	SLC15A1	0	NA	NA	NA	NA
NA	NA	ENSG00000258131.1	AC007656.2	0	NA	NA	NA	NA
NA	NA	ENSG00000264539.1	MIR548AR	0	NA	NA	NA	NA
NA	NA	ENSG00000253440.1	IGHV3-33-2	0	NA	NA	NA	NA
NA	NA	ENSG00000275980.1	AL390882.2	0	NA	NA	NA	NA
NA	NA	ENSG00000249257.1	AC097473.1	0	NA	NA	NA	NA
NA	NA	ENSG00000236920.2	AL590727.1	0	NA	NA	NA	NA
NA	NA	ENSG00000188817.8	SNTN	0	NA	NA	NA	NA
NA	NA	ENSG00000287901.1	AL137026.3	0	NA	NA	NA	NA
NA	NA	ENSG00000247810.8	AL136537.1	0	NA	NA	NA	NA
NA	NA	ENSG00000221614.1	MIR1185-2	0	NA	NA	NA	NA
NA	NA	ENSG00000235811.1	AL691482.3	0	NA	NA	NA	NA
NA	NA	ENSG00000285402.1	AC244230.2	0	NA	NA	NA	NA
NA	NA	ENSG00000222300.1	RNU2-21P	0	NA	NA	NA	NA
NA	NA	ENSG00000286127.1	AP000553.8	0	NA	NA	NA	NA
NA	NA	ENSG00000201733.1	AP002748.1	0	NA	NA	NA	NA
NA	NA	ENSG00000096006.11	CRISP3	0	NA	NA	NA	NA
NA	NA	ENSG00000212331.1	RNA5SP297	0	NA	NA	NA	NA
NA	NA	ENSG00000261650.1	AC055717.2	0	NA	NA	NA	NA
NA	NA	ENSG00000234238.2	AC022498.1	0	NA	NA	NA	NA
NA	NA	ENSG00000233713.2	AL161447.1	0	NA	NA	NA	NA
NA	NA	ENSG00000235136.1	AL627224.2	0	NA	NA	NA	NA
NA	NA	ENSG00000253142.1	AC037441.2	0	NA	NA	NA	NA
NA	NA	ENSG00000264196.1	AC011120.1	0	NA	NA	NA	NA
NA	NA	ENSG00000270709.1	AL109653.1	0	NA	NA	NA	NA
NA	NA	ENSG00000266666.1	MIR4325	0	NA	NA	NA	NA
NA	NA	ENSG00000199319.1	RN7SKP25	0	NA	NA	NA	NA
NA	NA	ENSG00000196242.10	OR2C3	0	NA	NA	NA	NA
NA	NA	ENSG00000287474.1	AC110614.1	0	NA	NA	NA	NA
NA	NA	ENSG00000200331.1	RNU6-183P	0	NA	NA	NA	NA
NA	NA	ENSG00000223087.2	RNU6-602P	0	NA	NA	NA	NA
NA	NA	ENSG00000254326.1	IGHV7-27	0	NA	NA	NA	NA
NA	NA	ENSG00000284638.1	AC005551.1	0	NA	NA	NA	NA
NA	NA	ENSG00000285880.1	AC144573.1	0	NA	NA	NA	NA
NA	NA	ENSG00000253507.5	AC104257.1	0	NA	NA	NA	NA
NA	NA	ENSG00000253115.1	AC087672.1	0	NA	NA	NA	NA
NA	NA	ENSG00000260041.5	AC007495.1	0	NA	NA	NA	NA
NA	NA	ENSG00000251599.1	AC116345.3	0	NA	NA	NA	NA
NA	NA	ENSG00000257142.1	AL512310.1	0	NA	NA	NA	NA
NA	NA	ENSG00000207869.1	MIR498	0	NA	NA	NA	NA
NA	NA	ENSG00000278060.1	AC012366.1	0	NA	NA	NA	NA
NA	NA	ENSG00000286037.1	AC011479.5	0	NA	NA	NA	NA
NA	NA	ENSG00000199326.1	RNU6-1298P	0	NA	NA	NA	NA
NA	NA	ENSG00000212900.3	KRTAP3-2	0	NA	NA	NA	NA
NA	NA	ENSG00000197430.11	OPALIN	0	NA	NA	NA	NA
NA	NA	ENSG00000253262.1	AC019176.2	0	NA	NA	NA	NA
NA	NA	ENSG00000222982.1	RN7SKP216	0	NA	NA	NA	NA
NA	NA	ENSG00000228041.2	AL031313.1	0	NA	NA	NA	NA
NA	NA	ENSG00000253684.1	BUD31P1	0	NA	NA	NA	NA
NA	NA	ENSG00000251711.1	RNU6-632P	0	NA	NA	NA	NA
NA	NA	ENSG00000231912.2	FO393415.2	0	NA	NA	NA	NA
NA	NA	ENSG00000279603.1	AP000720.2	0	NA	NA	NA	NA
NA	NA	ENSG00000205628.4	LINC01446	0	NA	NA	NA	NA
NA	NA	ENSG00000288102.1	AC112481.2	0	NA	NA	NA	NA
NA	NA	ENSG00000271955.2	AC007100.1	0	NA	NA	NA	NA
NA	NA	ENSG00000176584.18	DMBT1L1	0	NA	NA	NA	NA
NA	NA	ENSG00000278454.1	AC015599.3	0	NA	NA	NA	NA
NA	NA	ENSG00000274293.1	AC079460.1	0	NA	NA	NA	NA
NA	NA	ENSG00000229418.2	AL136181.1	0	NA	NA	NA	NA
NA	NA	ENSG00000199640.1	RN7SKP294	0	NA	NA	NA	NA
NA	NA	ENSG00000277965.1	AL133519.1	0	NA	NA	NA	NA
NA	NA	ENSG00000236332.2	AP001604.1	0	NA	NA	NA	NA
NA	NA	ENSG00000226693.1	NXNP1	0	NA	NA	NA	NA
NA	NA	ENSG00000225839.2	TRMT2B-AS1	0	NA	NA	NA	NA
NA	NA	ENSG00000199971.1	RNU6-797P	0	NA	NA	NA	NA
NA	NA	ENSG00000242908.6	AADACL2-AS1	0	NA	NA	NA	NA
NA	NA	ENSG00000255457.1	AC022880.2	0	NA	NA	NA	NA
NA	NA	ENSG00000207139.1	AL365258.1	0	NA	NA	NA	NA
NA	NA	ENSG00000096996.16	IL12RB1	0	NA	NA	NA	NA
NA	NA	ENSG00000222845.1	RN7SKP42	0	NA	NA	NA	NA
NA	NA	ENSG00000257429.1	AC074031.1	0	NA	NA	NA	NA
NA	NA	ENSG00000272559.1	OR51F3P	0	NA	NA	NA	NA
NA	NA	ENSG00000268983.1	AC005253.2	0	NA	NA	NA	NA
NA	NA	ENSG00000211835.1	TRAJ56	0	NA	NA	NA	NA
NA	NA	ENSG00000251545.2	AC136628.2	0	NA	NA	NA	NA
NA	NA	ENSG00000279648.1	AP000432.2	0	NA	NA	NA	NA
NA	NA	ENSG00000233916.1	ZDHHC20P1	0	NA	NA	NA	NA
NA	NA	ENSG00000274486.1	AP002383.5	0	NA	NA	NA	NA
NA	NA	ENSG00000259573.1	NMNAT1P5	0	NA	NA	NA	NA
NA	NA	ENSG00000228966.2	HOMER2P1	0	NA	NA	NA	NA
NA	NA	ENSG00000229440.1	AL139413.1	0	NA	NA	NA	NA
NA	NA	ENSG00000242360.3	RN7SL272P	0	NA	NA	NA	NA
NA	NA	ENSG00000281896.1	AC018638.8	0	NA	NA	NA	NA
NA	NA	ENSG00000179381.8	OR4K11P	0	NA	NA	NA	NA
NA	NA	ENSG00000211878.1	TRAJ11	0	NA	NA	NA	NA
NA	NA	ENSG00000253131.1	IGHV7-56	0	NA	NA	NA	NA
NA	NA	ENSG00000226395.1	MRPS21P5	0	NA	NA	NA	NA
NA	NA	ENSG00000211687.1	TRGJ2	0	NA	NA	NA	NA
NA	NA	ENSG00000224095.1	LINC01935	0	NA	NA	NA	NA
NA	NA	ENSG00000256708.1	AC007458.1	0	NA	NA	NA	NA
NA	NA	ENSG00000283203.1	MIR1246	0	NA	NA	NA	NA
NA	NA	ENSG00000233148.2	SYF2P2	0	NA	NA	NA	NA
NA	NA	ENSG00000255325.2	AC108136.1	0	NA	NA	NA	NA
NA	NA	ENSG00000229599.2	LINC00411	0	NA	NA	NA	NA
NA	NA	ENSG00000243125.3	RN7SL807P	0	NA	NA	NA	NA
NA	NA	ENSG00000252200.1	AC243964.2	0	NA	NA	NA	NA
NA	NA	ENSG00000229190.1	AC069542.1	0	NA	NA	NA	NA
NA	NA	ENSG00000215398.11	CR383658.1	0	NA	NA	NA	NA
NA	NA	ENSG00000254861.2	AC100768.1	0	NA	NA	NA	NA
NA	NA	ENSG00000211639.2	IGLV4-60	0	NA	NA	NA	NA
NA	NA	ENSG00000250971.3	AC110772.2	0	NA	NA	NA	NA
NA	NA	ENSG00000285782.2	AC116099.1	0	NA	NA	NA	NA
NA	NA	ENSG00000288552.1	AL162573.1	0	NA	NA	NA	NA
NA	NA	ENSG00000216192.1	MIR920	0	NA	NA	NA	NA
NA	NA	ENSG00000159527.3	PGLYRP3	0	NA	NA	NA	NA
NA	NA	ENSG00000187545.5	PRAMEF10	0	NA	NA	NA	NA
NA	NA	ENSG00000286266.1	AC104370.1	0	NA	NA	NA	NA
NA	NA	ENSG00000200377.1	AC012501.1	0	NA	NA	NA	NA
NA	NA	ENSG00000223728.3	AC239801.1	0	NA	NA	NA	NA
NA	NA	ENSG00000204117.2	AL162293.1	0	NA	NA	NA	NA
NA	NA	ENSG00000266820.1	KPNA2P3	0	NA	NA	NA	NA
NA	NA	ENSG00000197826.11	CFAP299	0	NA	NA	NA	NA
NA	NA	ENSG00000234716.1	AC092447.6	0	NA	NA	NA	NA
NA	NA	ENSG00000253280.1	AC068880.2	0	NA	NA	NA	NA
NA	NA	ENSG00000233109.4	AC013701.1	0	NA	NA	NA	NA
NA	NA	ENSG00000281778.1	LINC00550	0	NA	NA	NA	NA
NA	NA	ENSG00000236303.4	LINC02646	0	NA	NA	NA	NA
NA	NA	ENSG00000227444.1	AC007322.1	0	NA	NA	NA	NA
NA	NA	ENSG00000170953.3	OR8B12	0	NA	NA	NA	NA
NA	NA	ENSG00000229532.1	AC105443.1	0	NA	NA	NA	NA
NA	NA	ENSG00000283614.1	MIR7973-2	0	NA	NA	NA	NA
NA	NA	ENSG00000232091.1	PNLIPP1	0	NA	NA	NA	NA
NA	NA	ENSG00000238195.1	AL021153.1	0	NA	NA	NA	NA
NA	NA	ENSG00000201945.1	AC079602.1	0	NA	NA	NA	NA
NA	NA	ENSG00000222636.1	RN7SKP54	0	NA	NA	NA	NA
NA	NA	ENSG00000162685.6	LSP1P3	0	NA	NA	NA	NA
NA	NA	ENSG00000242198.1	AC008897.1	0	NA	NA	NA	NA
NA	NA	ENSG00000266593.1	MIR4713	0	NA	NA	NA	NA
NA	NA	ENSG00000268742.1	AC010503.4	0	NA	NA	NA	NA
NA	NA	ENSG00000264066.6	AC024267.2	0	NA	NA	NA	NA
NA	NA	ENSG00000264339.1	AP001020.1	0	NA	NA	NA	NA
NA	NA	ENSG00000285638.1	AL138927.1	0	NA	NA	NA	NA
NA	NA	ENSG00000285640.1	AP001999.2	0	NA	NA	NA	NA
NA	NA	ENSG00000283637.1	MIR4776-2	0	NA	NA	NA	NA
NA	NA	ENSG00000229654.1	LINC02526	0	NA	NA	NA	NA
NA	NA	ENSG00000270317.1	AC004004.1	0	NA	NA	NA	NA
NA	NA	ENSG00000260362.1	AC007218.1	0	NA	NA	NA	NA
NA	NA	ENSG00000251135.2	AC008565.1	0	NA	NA	NA	NA
NA	NA	ENSG00000213911.2	OR2G1P	0	NA	NA	NA	NA
NA	NA	ENSG00000271502.1	AL670379.12	0	NA	NA	NA	NA
NA	NA	ENSG00000183733.6	FIGLA	0	NA	NA	NA	NA
NA	NA	ENSG00000258814.2	LINC02329	0	NA	NA	NA	NA
NA	NA	ENSG00000211991.4	MIR676	0	NA	NA	NA	NA
NA	NA	ENSG00000234269.2	AL365396.1	0	NA	NA	NA	NA
NA	NA	ENSG00000254530.2	LINC02755	0	NA	NA	NA	NA
NA	NA	ENSG00000268460.2	AC006262.1	0	NA	NA	NA	NA
NA	NA	ENSG00000236190.1	Z82210.1	0	NA	NA	NA	NA
NA	NA	ENSG00000254190.1	AC023632.3	0	NA	NA	NA	NA
NA	NA	ENSG00000201209.1	AL023281.2	0	NA	NA	NA	NA
NA	NA	ENSG00000260683.1	AL591643.1	0	NA	NA	NA	NA
NA	NA	ENSG00000222397.1	RN7SKP229	0	NA	NA	NA	NA
NA	NA	ENSG00000257296.1	AC093027.1	0	NA	NA	NA	NA
NA	NA	ENSG00000274520.1	AC012354.2	0	NA	NA	NA	NA
NA	NA	ENSG00000253645.1	AC108863.2	0	NA	NA	NA	NA
NA	NA	ENSG00000264990.1	AC005549.1	0	NA	NA	NA	NA
NA	NA	ENSG00000279904.1	AC068057.3	0	NA	NA	NA	NA
NA	NA	ENSG00000287256.1	AC137494.1	0	NA	NA	NA	NA
NA	NA	ENSG00000278234.1	AC135000.1	0	NA	NA	NA	NA
NA	NA	ENSG00000285890.1	AC009623.3	0	NA	NA	NA	NA
NA	NA	ENSG00000230718.1	AC114878.1	0	NA	NA	NA	NA
NA	NA	ENSG00000266514.1	MIR3689F	0	NA	NA	NA	NA
NA	NA	ENSG00000225473.1	ATP13A4-AS1	0	NA	NA	NA	NA
NA	NA	ENSG00000278684.1	AC104465.1	0	NA	NA	NA	NA
NA	NA	ENSG00000283343.1	MIR4320	0	NA	NA	NA	NA
NA	NA	ENSG00000268908.1	VN1R92P	0	NA	NA	NA	NA
NA	NA	ENSG00000258616.5	LINC02303	0	NA	NA	NA	NA
NA	NA	ENSG00000222032.1	AC112721.2	0	NA	NA	NA	NA
NA	NA	ENSG00000239288.1	AC063923.1	0	NA	NA	NA	NA
NA	NA	ENSG00000254039.1	AC027801.4	0	NA	NA	NA	NA
NA	NA	ENSG00000253849.1	AC090539.1	0	NA	NA	NA	NA
NA	NA	ENSG00000230083.1	AC009237.4	0	NA	NA	NA	NA
NA	NA	ENSG00000285445.1	TUSC2P2	0	NA	NA	NA	NA
NA	NA	ENSG00000235412.1	TTTY4B	0	NA	NA	NA	NA
NA	NA	ENSG00000154997.9	SEPTIN14	0	NA	NA	NA	NA
NA	NA	ENSG00000259025.1	AC037471.1	0	NA	NA	NA	NA
NA	NA	ENSG00000204296.11	TSBP1	0	NA	NA	NA	NA
NA	NA	ENSG00000237480.3	AL355306.2	0	NA	NA	NA	NA
NA	NA	ENSG00000287773.1	Z80897.2	0	NA	NA	NA	NA
NA	NA	ENSG00000226594.1	AL356421.2	0	NA	NA	NA	NA
NA	NA	ENSG00000256762.1	STH	0	NA	NA	NA	NA
NA	NA	ENSG00000261296.1	AC126323.6	0	NA	NA	NA	NA
NA	NA	ENSG00000286886.1	AJ011931.2	0	NA	NA	NA	NA
NA	NA	ENSG00000214812.3	AL137792.1	0	NA	NA	NA	NA
NA	NA	ENSG00000207309.1	RNU4-70P	0	NA	NA	NA	NA
NA	NA	ENSG00000232809.1	VDAC1P10	0	NA	NA	NA	NA
NA	NA	ENSG00000227893.1	LINC00352	0	NA	NA	NA	NA
NA	NA	ENSG00000238456.1	RNU6-1014P	0	NA	NA	NA	NA
NA	NA	ENSG00000206090.4	AP000350.1	0	NA	NA	NA	NA
NA	NA	ENSG00000234573.1	AL121890.1	0	NA	NA	NA	NA
NA	NA	ENSG00000250611.1	AC098862.1	0	NA	NA	NA	NA
NA	NA	ENSG00000287361.1	AL355537.2	0	NA	NA	NA	NA
NA	NA	ENSG00000175967.4	LINC02880	0	NA	NA	NA	NA
NA	NA	ENSG00000243048.3	FTHL18	0	NA	NA	NA	NA
NA	NA	ENSG00000267097.1	SLC14A2-AS1	0	NA	NA	NA	NA
NA	NA	ENSG00000251906.2	RNU6-351P	0	NA	NA	NA	NA
NA	NA	ENSG00000196539.3	OR2T3	0	NA	NA	NA	NA
NA	NA	ENSG00000271074.1	AC012491.1	0	NA	NA	NA	NA
NA	NA	ENSG00000235570.1	LINC00533	0	NA	NA	NA	NA
NA	NA	ENSG00000237419.1	AL954642.1	0	NA	NA	NA	NA
NA	NA	ENSG00000270685.1	IGHV1OR15-6	0	NA	NA	NA	NA
NA	NA	ENSG00000252762.1	AC021863.1	0	NA	NA	NA	NA
NA	NA	ENSG00000258464.2	AL160237.1	0	NA	NA	NA	NA
NA	NA	ENSG00000258705.2	AC245505.2	0	NA	NA	NA	NA
NA	NA	ENSG00000233933.2	AL135924.1	0	NA	NA	NA	NA
NA	NA	ENSG00000252812.1	RN7SKP2	0	NA	NA	NA	NA
NA	NA	ENSG00000286701.1	AC044893.2	0	NA	NA	NA	NA
NA	NA	ENSG00000186583.12	SPATC1	0	NA	NA	NA	NA
NA	NA	ENSG00000257181.1	AC025423.4	0	NA	NA	NA	NA
NA	NA	ENSG00000275823.1	AL109925.2	0	NA	NA	NA	NA
NA	NA	ENSG00000226240.2	LINC00381	0	NA	NA	NA	NA
NA	NA	ENSG00000280890.1	ELDR	0	NA	NA	NA	NA
NA	NA	ENSG00000214797.3	AP002358.1	0	NA	NA	NA	NA
NA	NA	ENSG00000200107.1	RNU6-1249P	0	NA	NA	NA	NA
NA	NA	ENSG00000236948.2	AL365255.1	0	NA	NA	NA	NA
NA	NA	ENSG00000212455.1	AC079802.1	0	NA	NA	NA	NA
NA	NA	ENSG00000273177.1	AC092954.2	0	NA	NA	NA	NA
NA	NA	ENSG00000287791.1	AC008273.1	0	NA	NA	NA	NA
NA	NA	ENSG00000237073.1	AL162727.2	0	NA	NA	NA	NA
NA	NA	ENSG00000280058.1	AL117378.2	0	NA	NA	NA	NA
NA	NA	ENSG00000250173.1	AC122719.2	0	NA	NA	NA	NA
NA	NA	ENSG00000257009.1	AC022367.1	0	NA	NA	NA	NA
NA	NA	ENSG00000237266.2	LINC01810	0	NA	NA	NA	NA
NA	NA	ENSG00000226621.1	AC083855.1	0	NA	NA	NA	NA
NA	NA	ENSG00000286291.1	AC004047.1	0	NA	NA	NA	NA
NA	NA	ENSG00000248624.1	AC022447.2	0	NA	NA	NA	NA
NA	NA	ENSG00000201050.1	RNU6-668P	0	NA	NA	NA	NA
NA	NA	ENSG00000237563.2	TTTY21B	0	NA	NA	NA	NA
NA	NA	ENSG00000252890.1	RNU6-699P	0	NA	NA	NA	NA
NA	NA	ENSG00000257500.1	AC055736.1	0	NA	NA	NA	NA
NA	NA	ENSG00000231482.3	AC105450.1	0	NA	NA	NA	NA
NA	NA	ENSG00000266844.1	AC093330.1	0	NA	NA	NA	NA
NA	NA	ENSG00000259095.1	GTF2IP22	0	NA	NA	NA	NA
NA	NA	ENSG00000251665.1	AC005920.3	0	NA	NA	NA	NA
NA	NA	ENSG00000260823.1	AC026461.3	0	NA	NA	NA	NA
NA	NA	ENSG00000269349.1	AC022150.3	0	NA	NA	NA	NA
NA	NA	ENSG00000251334.2	AC020593.1	0	NA	NA	NA	NA
NA	NA	ENSG00000282199.1	AC007993.3	0	NA	NA	NA	NA
NA	NA	ENSG00000257614.1	AL133304.1	0	NA	NA	NA	NA
NA	NA	ENSG00000231447.1	AC244102.1	0	NA	NA	NA	NA
NA	NA	ENSG00000228082.1	Z86062.2	0	NA	NA	NA	NA
NA	NA	ENSG00000248821.1	AC009238.3	0	NA	NA	NA	NA
NA	NA	ENSG00000252540.1	RNU6-919P	0	NA	NA	NA	NA
NA	NA	ENSG00000249551.1	LINC02216	0	NA	NA	NA	NA
NA	NA	ENSG00000271370.1	AC007619.2	0	NA	NA	NA	NA
NA	NA	ENSG00000283523.1	MIR3926-2	0	NA	NA	NA	NA
NA	NA	ENSG00000265598.1	MIR5707	0	NA	NA	NA	NA
NA	NA	ENSG00000236387.2	AL139350.1	0	NA	NA	NA	NA
NA	NA	ENSG00000231990.2	AL442224.1	0	NA	NA	NA	NA
NA	NA	ENSG00000238075.1	RPSAP32	0	NA	NA	NA	NA
NA	NA	ENSG00000202275.1	AL049840.1	0	NA	NA	NA	NA
NA	NA	ENSG00000266610.2	RN7SL176P	0	NA	NA	NA	NA
NA	NA	ENSG00000223299.1	RN7SKP108	0	NA	NA	NA	NA
NA	NA	ENSG00000221445.3	MIR1301	0	NA	NA	NA	NA
NA	NA	ENSG00000232954.2	LINC00374	0	NA	NA	NA	NA
NA	NA	ENSG00000279411.1	AC090643.2	0	NA	NA	NA	NA
NA	NA	ENSG00000263905.2	RN7SL555P	0	NA	NA	NA	NA
NA	NA	ENSG00000277327.1	SPDYE20P	0	NA	NA	NA	NA
NA	NA	ENSG00000256152.2	AC027290.2	0	NA	NA	NA	NA
NA	NA	ENSG00000181358.3	CTAGE10P	0	NA	NA	NA	NA
NA	NA	ENSG00000152430.17	BOLL	0	NA	NA	NA	NA
NA	NA	ENSG00000227592.1	PIGFP3	0	NA	NA	NA	NA
NA	NA	ENSG00000207080.2	AL445228.1	0	NA	NA	NA	NA
NA	NA	ENSG00000249290.5	AC010181.1	0	NA	NA	NA	NA
NA	NA	ENSG00000200241.1	AC009309.1	0	NA	NA	NA	NA
NA	NA	ENSG00000255988.1	TUBB4BP1	0	NA	NA	NA	NA
NA	NA	ENSG00000251756.1	RNA5SP385	0	NA	NA	NA	NA
NA	NA	ENSG00000249261.1	AC109464.2	0	NA	NA	NA	NA
NA	NA	ENSG00000278358.1	BX510359.8	0	NA	NA	NA	NA
NA	NA	ENSG00000286350.1	AC091393.2	0	NA	NA	NA	NA
NA	NA	ENSG00000233206.1	RPS3AP1	0	NA	NA	NA	NA
NA	NA	ENSG00000261749.3	LINC02180	0	NA	NA	NA	NA
NA	NA	ENSG00000271439.1	AC246785.4	0	NA	NA	NA	NA
NA	NA	ENSG00000276696.1	AC090518.2	0	NA	NA	NA	NA
NA	NA	ENSG00000176742.2	OR51V1	0	NA	NA	NA	NA
NA	NA	ENSG00000211876.1	TRAJ13	0	NA	NA	NA	NA
NA	NA	ENSG00000232115.1	AC026884.1	0	NA	NA	NA	NA
NA	NA	ENSG00000259730.1	AC092078.1	0	NA	NA	NA	NA
NA	NA	ENSG00000240056.2	AL445190.1	0	NA	NA	NA	NA
NA	NA	ENSG00000254029.1	IGLC4	0	NA	NA	NA	NA
NA	NA	ENSG00000228750.7	LINC01672	0	NA	NA	NA	NA
NA	NA	ENSG00000258723.1	AF099810.1	0	NA	NA	NA	NA
NA	NA	ENSG00000231355.1	AP000302.1	0	NA	NA	NA	NA
NA	NA	ENSG00000248227.1	LINC02513	0	NA	NA	NA	NA
NA	NA	ENSG00000249727.2	AC097494.1	0	NA	NA	NA	NA
NA	NA	ENSG00000286499.1	AP006219.2	0	NA	NA	NA	NA
NA	NA	ENSG00000203593.3	AC005342.1	0	NA	NA	NA	NA
NA	NA	ENSG00000201742.1	RNU6-563P	0	NA	NA	NA	NA
NA	NA	ENSG00000285483.1	AL590381.1	0	NA	NA	NA	NA
NA	NA	ENSG00000252425.1	AC100834.1	0	NA	NA	NA	NA
NA	NA	ENSG00000266426.1	MIR4719	0	NA	NA	NA	NA
NA	NA	ENSG00000239661.1	AC092925.1	0	NA	NA	NA	NA
NA	NA	ENSG00000275642.1	AC005619.1	0	NA	NA	NA	NA
NA	NA	ENSG00000233739.1	AL031587.2	0	NA	NA	NA	NA
NA	NA	ENSG00000267364.2	AC022706.1	0	NA	NA	NA	NA
NA	NA	ENSG00000265944.1	LINC01387	0	NA	NA	NA	NA
NA	NA	ENSG00000260341.1	C2orf69P2	0	NA	NA	NA	NA
NA	NA	ENSG00000286051.1	AC244102.3	0	NA	NA	NA	NA
NA	NA	ENSG00000207782.3	MIR150	0	NA	NA	NA	NA
NA	NA	ENSG00000260202.2	AL109954.2	0	NA	NA	NA	NA
NA	NA	ENSG00000242922.2	RPL21P104	0	NA	NA	NA	NA
NA	NA	ENSG00000225354.1	RPL7AP52	0	NA	NA	NA	NA
NA	NA	ENSG00000201933.1	AC005537.1	0	NA	NA	NA	NA
NA	NA	ENSG00000255206.1	AC011853.2	0	NA	NA	NA	NA
NA	NA	ENSG00000257748.2	LINC02281	0	NA	NA	NA	NA
NA	NA	ENSG00000202216.2	AC096587.1	0	NA	NA	NA	NA
NA	NA	ENSG00000283724.1	MIR6732	0	NA	NA	NA	NA
NA	NA	ENSG00000258473.2	AC007686.2	0	NA	NA	NA	NA
NA	NA	ENSG00000181785.2	OR5AS1	0	NA	NA	NA	NA
NA	NA	ENSG00000227439.1	TTTY17B	0	NA	NA	NA	NA
NA	NA	ENSG00000263838.1	MIR4698	0	NA	NA	NA	NA
NA	NA	ENSG00000237980.2	LINC02773	0	NA	NA	NA	NA
NA	NA	ENSG00000263588.1	AC091043.1	0	NA	NA	NA	NA
NA	NA	ENSG00000252866.1	RNA5SP243	0	NA	NA	NA	NA
NA	NA	ENSG00000270754.1	NEK4P3	0	NA	NA	NA	NA
NA	NA	ENSG00000232165.1	AC006455.6	0	NA	NA	NA	NA
NA	NA	ENSG00000240534.1	RPL34P17	0	NA	NA	NA	NA
NA	NA	ENSG00000244066.3	RN7SL148P	0	NA	NA	NA	NA
NA	NA	ENSG00000273098.3	AC005303.1	0	NA	NA	NA	NA
NA	NA	ENSG00000223422.1	AC007274.1	0	NA	NA	NA	NA
NA	NA	ENSG00000235817.2	AL158214.1	0	NA	NA	NA	NA
NA	NA	ENSG00000286926.1	AP002505.3	0	NA	NA	NA	NA
NA	NA	ENSG00000254320.1	AP006245.2	0	NA	NA	NA	NA
NA	NA	ENSG00000233712.1	AL135929.1	0	NA	NA	NA	NA
NA	NA	ENSG00000266450.1	AC019183.1	0	NA	NA	NA	NA
NA	NA	ENSG00000198982.4	MIR380	0	NA	NA	NA	NA
NA	NA	ENSG00000220949.2	AC008543.2	0	NA	NA	NA	NA
NA	NA	ENSG00000203825.4	AC239859.1	0	NA	NA	NA	NA
NA	NA	ENSG00000225537.1	AC073325.1	0	NA	NA	NA	NA
NA	NA	ENSG00000248231.1	KRT8P4	0	NA	NA	NA	NA
NA	NA	ENSG00000252719.1	AL356785.1	0	NA	NA	NA	NA
NA	NA	ENSG00000282909.2	AC007241.2	0	NA	NA	NA	NA
NA	NA	ENSG00000277569.1	MIR6134	0	NA	NA	NA	NA
NA	NA	ENSG00000212565.1	AC068531.1	0	NA	NA	NA	NA
NA	NA	ENSG00000233136.2	USP17L11	0	NA	NA	NA	NA
NA	NA	ENSG00000212211.2	AC096917.1	0	NA	NA	NA	NA
NA	NA	ENSG00000246790.2	AP000977.1	0	NA	NA	NA	NA
NA	NA	ENSG00000242837.1	RPL21P13	0	NA	NA	NA	NA
NA	NA	ENSG00000230140.7	NPAS2-AS1	0	NA	NA	NA	NA
NA	NA	ENSG00000226876.3	AC092801.1	0	NA	NA	NA	NA
NA	NA	ENSG00000277252.1	AL589743.6	0	NA	NA	NA	NA
NA	NA	ENSG00000200102.1	RNU6-252P	0	NA	NA	NA	NA
NA	NA	ENSG00000226698.1	AL034380.1	0	NA	NA	NA	NA
NA	NA	ENSG00000271419.1	AL035410.2	0	NA	NA	NA	NA
NA	NA	ENSG00000266155.2	AC103810.4	0	NA	NA	NA	NA
NA	NA	ENSG00000251830.1	FO393410.1	0	NA	NA	NA	NA
NA	NA	ENSG00000230338.1	MTND4P19	0	NA	NA	NA	NA
NA	NA	ENSG00000283940.1	AC068137.1	0	NA	NA	NA	NA
NA	NA	ENSG00000287692.1	AC053545.1	0	NA	NA	NA	NA
NA	NA	ENSG00000285895.1	AP003557.2	0	NA	NA	NA	NA
NA	NA	ENSG00000254725.1	AC009643.1	0	NA	NA	NA	NA
NA	NA	ENSG00000122711.9	SPINK4	0	NA	NA	NA	NA
NA	NA	ENSG00000130538.5	OR11H1	0	NA	NA	NA	NA
NA	NA	ENSG00000199283.1	RNU1-58P	0	NA	NA	NA	NA
NA	NA	ENSG00000200267.1	RNU6-66P	0	NA	NA	NA	NA
NA	NA	ENSG00000273589.1	AC008175.2	0	NA	NA	NA	NA
NA	NA	ENSG00000263453.1	AL162291.1	0	NA	NA	NA	NA
NA	NA	ENSG00000226521.7	AC087499.2	0	NA	NA	NA	NA
NA	NA	ENSG00000251868.1	RNU7-71P	0	NA	NA	NA	NA
NA	NA	ENSG00000251014.1	AC137549.1	0	NA	NA	NA	NA
NA	NA	ENSG00000231099.1	BMS1P19	0	NA	NA	NA	NA
NA	NA	ENSG00000261397.1	LINC01177	0	NA	NA	NA	NA
NA	NA	ENSG00000259120.3	SMIM6	0	NA	NA	NA	NA
NA	NA	ENSG00000242828.1	AC068756.1	0	NA	NA	NA	NA
NA	NA	ENSG00000230401.1	LINC01972	0	NA	NA	NA	NA
NA	NA	ENSG00000284084.1	AOX3P-AOX2P	0	NA	NA	NA	NA
NA	NA	ENSG00000110484.7	SCGB2A2	0	NA	NA	NA	NA
NA	NA	ENSG00000179571.10	NBPF17P	0	NA	NA	NA	NA
NA	NA	ENSG00000234590.1	GNG5P5	0	NA	NA	NA	NA
NA	NA	ENSG00000212395.1	AL160271.1	0	NA	NA	NA	NA
NA	NA	ENSG00000285797.1	AL512658.2	0	NA	NA	NA	NA
NA	NA	ENSG00000243488.3	RN7SL337P	0	NA	NA	NA	NA
NA	NA	ENSG00000206698.1	RNU1-73P	0	NA	NA	NA	NA
NA	NA	ENSG00000287579.1	AC139491.8	0	NA	NA	NA	NA
NA	NA	ENSG00000286822.1	AC112504.3	0	NA	NA	NA	NA
NA	NA	ENSG00000275243.1	TRBV16	0	NA	NA	NA	NA
NA	NA	ENSG00000204705.3	UBTFL5	0	NA	NA	NA	NA
NA	NA	ENSG00000238509.1	RNU6-104P	0	NA	NA	NA	NA
NA	NA	ENSG00000267537.1	AC079466.2	0	NA	NA	NA	NA
NA	NA	ENSG00000274134.1	MIR6774	0	NA	NA	NA	NA
NA	NA	ENSG00000224203.2	RPS23P10	0	NA	NA	NA	NA
NA	NA	ENSG00000270618.1	AL160237.3	0	NA	NA	NA	NA
NA	NA	ENSG00000164122.9	ASB5	0	NA	NA	NA	NA
NA	NA	ENSG00000254077.1	IGLV3-7	0	NA	NA	NA	NA
NA	NA	ENSG00000263375.1	AC233702.2	0	NA	NA	NA	NA
NA	NA	ENSG00000264167.1	AC122129.2	0	NA	NA	NA	NA
NA	NA	ENSG00000219870.2	BRK1P1	0	NA	NA	NA	NA
NA	NA	ENSG00000236532.6	LINC01695	0	NA	NA	NA	NA
NA	NA	ENSG00000254345.1	IGKV2D-23	0	NA	NA	NA	NA
NA	NA	ENSG00000198367.3	OR7A11P	0	NA	NA	NA	NA
NA	NA	ENSG00000237879.1	LINC00398	0	NA	NA	NA	NA
NA	NA	ENSG00000226433.2	AP000290.1	0	NA	NA	NA	NA
NA	NA	ENSG00000207969.1	MIR507	0	NA	NA	NA	NA
NA	NA	ENSG00000225428.1	NDUFB4P7	0	NA	NA	NA	NA
NA	NA	ENSG00000211837.1	TRAJ53	0	NA	NA	NA	NA
NA	NA	ENSG00000286426.1	AC090936.1	0	NA	NA	NA	NA
NA	NA	ENSG00000250799.10	PRODH2	0	NA	NA	NA	NA
NA	NA	ENSG00000280634.1	THRIL	0	NA	NA	NA	NA
NA	NA	ENSG00000263964.1	MIR4509-3	0	NA	NA	NA	NA
NA	NA	ENSG00000263567.1	AC007923.1	0	NA	NA	NA	NA
NA	NA	ENSG00000207298.1	RNU6-83P	0	NA	NA	NA	NA
NA	NA	ENSG00000255147.1	AP003385.4	0	NA	NA	NA	NA
NA	NA	ENSG00000188282.12	RUFY4	0	NA	NA	NA	NA
NA	NA	ENSG00000255315.1	OR8A3P	0	NA	NA	NA	NA
NA	NA	ENSG00000276918.1	AP001107.10	0	NA	NA	NA	NA
NA	NA	ENSG00000232835.1	AC107057.1	0	NA	NA	NA	NA
NA	NA	ENSG00000203989.5	RHOXF2B	0	NA	NA	NA	NA
NA	NA	ENSG00000221261.1	MIR1208	0	NA	NA	NA	NA
NA	NA	ENSG00000230387.4	AL118508.1	0	NA	NA	NA	NA
NA	NA	ENSG00000229494.2	AC012494.2	0	NA	NA	NA	NA
NA	NA	ENSG00000151962.8	RBM46	0	NA	NA	NA	NA
NA	NA	ENSG00000261127.2	AC133548.2	0	NA	NA	NA	NA
NA	NA	ENSG00000238324.1	RN7SKP198	0	NA	NA	NA	NA
NA	NA	ENSG00000278193.1	AC013562.2	0	NA	NA	NA	NA
NA	NA	ENSG00000287039.1	AC006478.2	0	NA	NA	NA	NA
NA	NA	ENSG00000207923.1	MIR559	0	NA	NA	NA	NA
NA	NA	ENSG00000199903.1	RNU6-1273P	0	NA	NA	NA	NA
NA	NA	ENSG00000255460.1	ZDHHC20P3	0	NA	NA	NA	NA
NA	NA	ENSG00000234464.2	AL356010.2	0	NA	NA	NA	NA
NA	NA	ENSG00000283367.1	ABBA01000933.1	0	NA	NA	NA	NA
NA	NA	ENSG00000274011.1	AL137073.1	0	NA	NA	NA	NA
NA	NA	ENSG00000226998.1	MTATP6P30	0	NA	NA	NA	NA
NA	NA	ENSG00000278348.1	AC010931.3	0	NA	NA	NA	NA
NA	NA	ENSG00000128815.19	WDFY4	0	NA	NA	NA	NA
NA	NA	ENSG00000267224.1	AC005498.1	0	NA	NA	NA	NA
NA	NA	ENSG00000287278.1	AL353600.2	0	NA	NA	NA	NA
NA	NA	ENSG00000206869.1	SNORA70F	0	NA	NA	NA	NA
NA	NA	ENSG00000279152.1	AC129492.7	0	NA	NA	NA	NA
NA	NA	ENSG00000242123.1	AC053481.1	0	NA	NA	NA	NA
NA	NA	ENSG00000231604.2	AL133232.1	0	NA	NA	NA	NA
NA	NA	ENSG00000287964.1	AC066580.1	0	NA	NA	NA	NA
NA	NA	ENSG00000201398.1	AC068985.1	0	NA	NA	NA	NA
NA	NA	ENSG00000233365.2	AL121956.1	0	NA	NA	NA	NA
NA	NA	ENSG00000263450.1	AC090371.1	0	NA	NA	NA	NA
NA	NA	ENSG00000222560.1	RNU4-43P	0	NA	NA	NA	NA
NA	NA	ENSG00000169271.3	HSPB3	0	NA	NA	NA	NA
NA	NA	ENSG00000269458.1	AC022145.2	0	NA	NA	NA	NA
NA	NA	ENSG00000250413.1	AC005674.1	0	NA	NA	NA	NA
NA	NA	ENSG00000240320.1	RPS29P27	0	NA	NA	NA	NA
NA	NA	ENSG00000251812.1	AC087292.1	0	NA	NA	NA	NA
NA	NA	ENSG00000126752.7	SSX1	0	NA	NA	NA	NA
NA	NA	ENSG00000281825.1	AL355480.4	0	NA	NA	NA	NA
NA	NA	ENSG00000207458.1	RNY3P9	0	NA	NA	NA	NA
NA	NA	ENSG00000275665.1	AC006449.3	0	NA	NA	NA	NA
NA	NA	ENSG00000199715.1	AL031774.1	0	NA	NA	NA	NA
NA	NA	ENSG00000271230.1	AC027334.1	0	NA	NA	NA	NA
NA	NA	ENSG00000254216.1	AC107952.1	0	NA	NA	NA	NA
NA	NA	ENSG00000238554.1	RNU1-88P	0	NA	NA	NA	NA
NA	NA	ENSG00000287904.1	AL138708.1	0	NA	NA	NA	NA
NA	NA	ENSG00000278159.1	MIR8062	0	NA	NA	NA	NA
NA	NA	ENSG00000243531.1	AC079804.2	0	NA	NA	NA	NA
NA	NA	ENSG00000200827.1	RNU6-324P	0	NA	NA	NA	NA
NA	NA	ENSG00000261289.2	AC034105.5	0	NA	NA	NA	NA
NA	NA	ENSG00000252691.1	AL592064.2	0	NA	NA	NA	NA
NA	NA	ENSG00000284892.1	OR4H6P	0	NA	NA	NA	NA
NA	NA	ENSG00000235761.2	MTCO3P46	0	NA	NA	NA	NA
NA	NA	ENSG00000204544.5	MUC21	0	NA	NA	NA	NA
NA	NA	ENSG00000255370.1	CYCSP25	0	NA	NA	NA	NA
NA	NA	ENSG00000211869.1	TRAJ20	0	NA	NA	NA	NA
NA	NA	ENSG00000237701.1	ATP5PFP1	0	NA	NA	NA	NA
NA	NA	ENSG00000233710.1	AL049564.1	0	NA	NA	NA	NA
NA	NA	ENSG00000251438.1	AC104078.2	0	NA	NA	NA	NA
NA	NA	ENSG00000229830.1	AL589823.1	0	NA	NA	NA	NA
NA	NA	ENSG00000232212.1	LINC01701	0	NA	NA	NA	NA
NA	NA	ENSG00000287331.1	AC106045.1	0	NA	NA	NA	NA
NA	NA	ENSG00000236284.1	VN1R31P	0	NA	NA	NA	NA
NA	NA	ENSG00000211664.3	IGLV2-18	0	NA	NA	NA	NA
NA	NA	ENSG00000258562.2	AC106028.1	0	NA	NA	NA	NA
NA	NA	ENSG00000252654.1	RNU7-6P	0	NA	NA	NA	NA
NA	NA	ENSG00000276397.2	LINC01879	0	NA	NA	NA	NA
NA	NA	ENSG00000278317.1	H3P46	0	NA	NA	NA	NA
NA	NA	ENSG00000255970.1	LINC02421	0	NA	NA	NA	NA
NA	NA	ENSG00000228826.3	AL592494.1	0	NA	NA	NA	NA
NA	NA	ENSG00000277124.1	AC004774.3	0	NA	NA	NA	NA
NA	NA	ENSG00000200752.1	AC087687.1	0	NA	NA	NA	NA
NA	NA	ENSG00000275688.4	CCL15-CCL14	0	NA	NA	NA	NA
NA	NA	ENSG00000235984.5	GPC5-AS1	0	NA	NA	NA	NA
NA	NA	ENSG00000260773.1	AC055855.2	0	NA	NA	NA	NA
NA	NA	ENSG00000225819.1	AC013269.2	0	NA	NA	NA	NA
NA	NA	ENSG00000276519.1	AC092142.2	0	NA	NA	NA	NA
NA	NA	ENSG00000283990.1	MIRLET7A3	0	NA	NA	NA	NA
NA	NA	ENSG00000250945.1	AC096773.1	0	NA	NA	NA	NA
NA	NA	ENSG00000230053.2	AC093578.1	0	NA	NA	NA	NA
NA	NA	ENSG00000228953.1	AC006026.2	0	NA	NA	NA	NA
NA	NA	ENSG00000215110.7	UGT2B25P	0	NA	NA	NA	NA
NA	NA	ENSG00000242121.3	RN7SL267P	0	NA	NA	NA	NA
NA	NA	ENSG00000283200.1	MIR1206	0	NA	NA	NA	NA
NA	NA	ENSG00000233518.1	RPL7P35	0	NA	NA	NA	NA
NA	NA	ENSG00000240961.3	RN7SL415P	0	NA	NA	NA	NA
NA	NA	ENSG00000233884.2	AL772337.2	0	NA	NA	NA	NA
NA	NA	ENSG00000279056.1	AP003400.3	0	NA	NA	NA	NA
NA	NA	ENSG00000261715.1	LINC01477	0	NA	NA	NA	NA
NA	NA	ENSG00000286745.1	AC114311.1	0	NA	NA	NA	NA
NA	NA	ENSG00000224755.1	HMGN1P34	0	NA	NA	NA	NA
NA	NA	ENSG00000197503.4	LINC00477	0	NA	NA	NA	NA
NA	NA	ENSG00000207992.1	MIR519A1	0	NA	NA	NA	NA
NA	NA	ENSG00000222033.1	LINC01124	0	NA	NA	NA	NA
NA	NA	ENSG00000201763.1	RNA5SP267	0	NA	NA	NA	NA
NA	NA	ENSG00000236777.1	AL157831.1	0	NA	NA	NA	NA
NA	NA	ENSG00000270790.1	AC025588.3	0	NA	NA	NA	NA
NA	NA	ENSG00000253546.1	IGLVVI-22-1	0	NA	NA	NA	NA
NA	NA	ENSG00000233755.1	AL050344.1	0	NA	NA	NA	NA
NA	NA	ENSG00000264580.1	MIR5692B	0	NA	NA	NA	NA
NA	NA	ENSG00000213181.3	OR10N1P	0	NA	NA	NA	NA
NA	NA	ENSG00000201701.1	AC094019.1	0	NA	NA	NA	NA
NA	NA	ENSG00000252025.1	RNU6-982P	0	NA	NA	NA	NA
NA	NA	ENSG00000206721.1	AC092897.1	0	NA	NA	NA	NA
NA	NA	ENSG00000226130.1	AC013248.1	0	NA	NA	NA	NA
NA	NA	ENSG00000223976.1	EXTL2P1	0	NA	NA	NA	NA
NA	NA	ENSG00000255088.1	AC013828.2	0	NA	NA	NA	NA
NA	NA	ENSG00000227616.1	AC063976.3	0	NA	NA	NA	NA
NA	NA	ENSG00000238380.1	RNU7-165P	0	NA	NA	NA	NA
NA	NA	ENSG00000252288.1	RNU6-966P	0	NA	NA	NA	NA
NA	NA	ENSG00000252984.1	RNU6-844P	0	NA	NA	NA	NA
NA	NA	ENSG00000259149.1	AL445074.1	0	NA	NA	NA	NA
NA	NA	ENSG00000286317.1	AC117469.1	0	NA	NA	NA	NA
NA	NA	ENSG00000228193.1	ELOCP14	0	NA	NA	NA	NA
NA	NA	ENSG00000262884.1	AC015921.1	0	NA	NA	NA	NA
NA	NA	ENSG00000228112.1	AC112220.1	0	NA	NA	NA	NA
NA	NA	ENSG00000207587.1	MIR544A	0	NA	NA	NA	NA
NA	NA	ENSG00000234736.6	FAM170B-AS1	0	NA	NA	NA	NA
NA	NA	ENSG00000284258.1	MIR8085	0	NA	NA	NA	NA
NA	NA	ENSG00000219430.2	MBL3P	0	NA	NA	NA	NA
NA	NA	ENSG00000285473.1	AL691520.1	0	NA	NA	NA	NA
NA	NA	ENSG00000235060.1	VDAC1P4	0	NA	NA	NA	NA
NA	NA	ENSG00000253545.1	IGHV3-52	0	NA	NA	NA	NA
NA	NA	ENSG00000287410.1	AL161941.1	0	NA	NA	NA	NA
NA	NA	ENSG00000227564.3	LINC00376	0	NA	NA	NA	NA
NA	NA	ENSG00000252888.1	AC013738.1	0	NA	NA	NA	NA
NA	NA	ENSG00000213486.3	AC108039.1	0	NA	NA	NA	NA
NA	NA	ENSG00000249926.2	AC117500.1	0	NA	NA	NA	NA
NA	NA	ENSG00000248588.2	AC008517.1	0	NA	NA	NA	NA
NA	NA	ENSG00000249967.1	AL355315.1	0	NA	NA	NA	NA
NA	NA	ENSG00000248880.1	ICE2P1	0	NA	NA	NA	NA
NA	NA	ENSG00000207206.1	RNU6-1035P	0	NA	NA	NA	NA
NA	NA	ENSG00000271559.1	AL138966.1	0	NA	NA	NA	NA
NA	NA	ENSG00000280147.1	AC084026.3	0	NA	NA	NA	NA
NA	NA	ENSG00000223404.3	LINC00397	0	NA	NA	NA	NA
NA	NA	ENSG00000264402.1	MIR548AL	0	NA	NA	NA	NA
NA	NA	ENSG00000282268.1	IGHD2OR15-2B	0	NA	NA	NA	NA
NA	NA	ENSG00000242856.3	VN1R105P	0	NA	NA	NA	NA
NA	NA	ENSG00000199837.1	RNA5SP71	0	NA	NA	NA	NA
NA	NA	ENSG00000248371.5	LINC02056	0	NA	NA	NA	NA
NA	NA	ENSG00000282692.1	AC129915.3	0	NA	NA	NA	NA
NA	NA	ENSG00000125735.10	TNFSF14	0	NA	NA	NA	NA
NA	NA	ENSG00000249579.2	AC113420.1	0	NA	NA	NA	NA
NA	NA	ENSG00000122548.5	KIAA0087	0	NA	NA	NA	NA
NA	NA	ENSG00000228567.3	VN1R4	0	NA	NA	NA	NA
NA	NA	ENSG00000287912.1	AP003464.1	0	NA	NA	NA	NA
NA	NA	ENSG00000244283.1	RPL23AP73	0	NA	NA	NA	NA
NA	NA	ENSG00000211715.1	TRBV5-3	0	NA	NA	NA	NA
NA	NA	ENSG00000219619.2	AL606845.1	0	NA	NA	NA	NA
NA	NA	ENSG00000249951.1	AC108067.1	0	NA	NA	NA	NA
NA	NA	ENSG00000271365.1	AC140113.3	0	NA	NA	NA	NA
NA	NA	ENSG00000288006.1	AC137735.3	0	NA	NA	NA	NA
NA	NA	ENSG00000270287.1	AL359704.1	0	NA	NA	NA	NA
NA	NA	ENSG00000250712.1	AC106872.8	0	NA	NA	NA	NA
NA	NA	ENSG00000241224.8	C3orf85	0	NA	NA	NA	NA
NA	NA	ENSG00000278830.1	AL355493.4	0	NA	NA	NA	NA
NA	NA	ENSG00000228376.3	GAS2L1P2	0	NA	NA	NA	NA
NA	NA	ENSG00000283556.1	MIR376B	0	NA	NA	NA	NA
NA	NA	ENSG00000266325.1	MIR3665	0	NA	NA	NA	NA
NA	NA	ENSG00000240626.3	RN7SL150P	0	NA	NA	NA	NA
NA	NA	ENSG00000267170.1	CALM2P1	0	NA	NA	NA	NA
NA	NA	ENSG00000274164.1	RNA5SP439	0	NA	NA	NA	NA
NA	NA	ENSG00000134193.15	REG4	0	NA	NA	NA	NA
NA	NA	ENSG00000166634.6	SERPINB12	0	NA	NA	NA	NA
NA	NA	ENSG00000235366.2	LINC01055	0	NA	NA	NA	NA
NA	NA	ENSG00000221888.4	OR1C1	0	NA	NA	NA	NA
NA	NA	ENSG00000271468.1	AL357094.1	0	NA	NA	NA	NA
NA	NA	ENSG00000221502.1	MIR1245A	0	NA	NA	NA	NA
NA	NA	ENSG00000223942.2	AL590302.1	0	NA	NA	NA	NA
NA	NA	ENSG00000263893.2	AC080037.2	0	NA	NA	NA	NA
NA	NA	ENSG00000254099.1	AC005740.3	0	NA	NA	NA	NA
NA	NA	ENSG00000252017.1	RNU6-1194P	0	NA	NA	NA	NA
NA	NA	ENSG00000269576.1	HNRNPMP2	0	NA	NA	NA	NA
NA	NA	ENSG00000286697.1	AC092623.1	0	NA	NA	NA	NA
NA	NA	ENSG00000200355.1	AC108667.1	0	NA	NA	NA	NA
NA	NA	ENSG00000258918.1	AL355922.4	0	NA	NA	NA	NA
NA	NA	ENSG00000253824.2	AP003472.1	0	NA	NA	NA	NA
NA	NA	ENSG00000273692.1	LONRF2P5	0	NA	NA	NA	NA
NA	NA	ENSG00000227511.1	AC005297.1	0	NA	NA	NA	NA
NA	NA	ENSG00000267593.2	LINC01926	0	NA	NA	NA	NA
NA	NA	ENSG00000207380.1	AL035461.1	0	NA	NA	NA	NA
NA	NA	ENSG00000223989.1	AL357140.1	0	NA	NA	NA	NA
NA	NA	ENSG00000226115.1	AP001476.2	0	NA	NA	NA	NA
NA	NA	ENSG00000225619.1	MYT1L-AS1	0	NA	NA	NA	NA
NA	NA	ENSG00000244264.3	RN7SL597P	0	NA	NA	NA	NA
NA	NA	ENSG00000229711.1	AL512366.1	0	NA	NA	NA	NA
NA	NA	ENSG00000186474.15	KLK12	0	NA	NA	NA	NA
NA	NA	ENSG00000283098.2	AL132857.2	0	NA	NA	NA	NA
NA	NA	ENSG00000248211.1	TRPC7-AS1	0	NA	NA	NA	NA
NA	NA	ENSG00000211962.2	IGHV1-46	0	NA	NA	NA	NA
NA	NA	ENSG00000280085.1	AP001002.3	0	NA	NA	NA	NA
NA	NA	ENSG00000249713.1	AC026725.1	0	NA	NA	NA	NA
NA	NA	ENSG00000263458.1	MIR4455	0	NA	NA	NA	NA
NA	NA	ENSG00000201368.2	AC027347.1	0	NA	NA	NA	NA
NA	NA	ENSG00000233103.1	AL133329.1	0	NA	NA	NA	NA
NA	NA	ENSG00000270477.1	AL033523.2	0	NA	NA	NA	NA
NA	NA	ENSG00000251185.1	AC025244.1	0	NA	NA	NA	NA
NA	NA	ENSG00000260878.1	AC104072.1	0	NA	NA	NA	NA
NA	NA	ENSG00000252514.1	RNU7-53P	0	NA	NA	NA	NA
NA	NA	ENSG00000231254.2	PCED1CP	0	NA	NA	NA	NA
NA	NA	ENSG00000267235.2	ZNF861P	0	NA	NA	NA	NA
NA	NA	ENSG00000224582.7	LINC01015	0	NA	NA	NA	NA
NA	NA	ENSG00000248366.1	TRAJ51	0	NA	NA	NA	NA
NA	NA	ENSG00000235584.3	AC008268.1	0	NA	NA	NA	NA
NA	NA	ENSG00000241789.3	RN7SL504P	0	NA	NA	NA	NA
NA	NA	ENSG00000273593.1	MIR7160	0	NA	NA	NA	NA
NA	NA	ENSG00000224556.2	BX510359.1	0	NA	NA	NA	NA
NA	NA	ENSG00000232311.1	AL512303.1	0	NA	NA	NA	NA
NA	NA	ENSG00000224794.2	AL022326.1	0	NA	NA	NA	NA
NA	NA	ENSG00000158874.11	APOA2	0	NA	NA	NA	NA
NA	NA	ENSG00000225979.1	AC010746.2	0	NA	NA	NA	NA
NA	NA	ENSG00000227907.1	AL158837.1	0	NA	NA	NA	NA
NA	NA	ENSG00000212161.1	AL590560.1	0	NA	NA	NA	NA
NA	NA	ENSG00000251498.1	AC021146.10	0	NA	NA	NA	NA
NA	NA	ENSG00000287375.1	AC098825.1	0	NA	NA	NA	NA
NA	NA	ENSG00000261615.7	LINC01858	0	NA	NA	NA	NA
NA	NA	ENSG00000221808.1	MIR1256	0	NA	NA	NA	NA
NA	NA	ENSG00000223398.1	AC027124.1	0	NA	NA	NA	NA
NA	NA	ENSG00000287129.1	AC097500.1	0	NA	NA	NA	NA
NA	NA	ENSG00000263125.1	ARL2BPP8	0	NA	NA	NA	NA
NA	NA	ENSG00000283998.1	MIR492	0	NA	NA	NA	NA
NA	NA	ENSG00000274647.1	AC126175.1	0	NA	NA	NA	NA
NA	NA	ENSG00000263514.1	MIR3668	0	NA	NA	NA	NA
NA	NA	ENSG00000204480.8	PRAMEF19	0	NA	NA	NA	NA
NA	NA	ENSG00000233204.1	MAPRE1P3	0	NA	NA	NA	NA
NA	NA	ENSG00000254751.3	TRIM64DP	0	NA	NA	NA	NA
NA	NA	ENSG00000264158.1	MIR4670	0	NA	NA	NA	NA
NA	NA	ENSG00000279945.1	AC013489.3	0	NA	NA	NA	NA
NA	NA	ENSG00000269495.1	AC011483.2	0	NA	NA	NA	NA
NA	NA	ENSG00000221455.2	AL589947.1	0	NA	NA	NA	NA
NA	NA	ENSG00000225448.1	AC009477.1	0	NA	NA	NA	NA
NA	NA	ENSG00000269145.2	AC007192.2	0	NA	NA	NA	NA
NA	NA	ENSG00000215369.3	RPL37P3	0	NA	NA	NA	NA
NA	NA	ENSG00000224666.3	ETV7-AS1	0	NA	NA	NA	NA
NA	NA	ENSG00000275965.1	AC091544.7	0	NA	NA	NA	NA
NA	NA	ENSG00000234583.1	TSPY19P	0	NA	NA	NA	NA
NA	NA	ENSG00000224296.3	MRPL49P1	0	NA	NA	NA	NA
NA	NA	ENSG00000287028.1	AP003973.3	0	NA	NA	NA	NA
NA	NA	ENSG00000212454.1	RNA5SP286	0	NA	NA	NA	NA
NA	NA	ENSG00000254344.3	LINC01288	0	NA	NA	NA	NA
NA	NA	ENSG00000183862.5	CNGA2	0	NA	NA	NA	NA
NA	NA	ENSG00000271569.1	IGKV1OR2-6	0	NA	NA	NA	NA
NA	NA	ENSG00000205537.2	AC121338.1	0	NA	NA	NA	NA
NA	NA	ENSG00000278255.1	AC005344.1	0	NA	NA	NA	NA
NA	NA	ENSG00000239481.1	RPS3AP41	0	NA	NA	NA	NA
NA	NA	ENSG00000163464.8	CXCR1	0	NA	NA	NA	NA
NA	NA	ENSG00000288017.1	AC011505.1	0	NA	NA	NA	NA
NA	NA	ENSG00000287969.1	AL355474.1	0	NA	NA	NA	NA
NA	NA	ENSG00000275567.1	AC008250.2	0	NA	NA	NA	NA
NA	NA	ENSG00000270192.1	MRPS35P3	0	NA	NA	NA	NA
NA	NA	ENSG00000249170.1	AC096713.1	0	NA	NA	NA	NA
NA	NA	ENSG00000251388.1	AC079380.1	0	NA	NA	NA	NA
NA	NA	ENSG00000283372.1	AC144835.1	0	NA	NA	NA	NA
NA	NA	ENSG00000230908.2	AL591074.1	0	NA	NA	NA	NA
NA	NA	ENSG00000222612.1	RNU2-52P	0	NA	NA	NA	NA
NA	NA	ENSG00000237913.1	FTLP19	0	NA	NA	NA	NA
NA	NA	ENSG00000285524.1	AC073236.1	0	NA	NA	NA	NA
NA	NA	ENSG00000280554.1	AC116913.2	0	NA	NA	NA	NA
NA	NA	ENSG00000285862.1	AC084121.4	0	NA	NA	NA	NA
NA	NA	ENSG00000284931.1	AC104389.6	0	NA	NA	NA	NA
NA	NA	ENSG00000186152.6	LILRP1	0	NA	NA	NA	NA
NA	NA	ENSG00000283675.1	AC004448.4	0	NA	NA	NA	NA
NA	NA	ENSG00000274772.1	AF186192.4	0	NA	NA	NA	NA
NA	NA	ENSG00000205882.8	DEFB134	0	NA	NA	NA	NA
NA	NA	ENSG00000258342.2	AL133304.3	0	NA	NA	NA	NA
NA	NA	ENSG00000145384.4	FABP2	0	NA	NA	NA	NA
NA	NA	ENSG00000207245.1	SNORD116-29	0	NA	NA	NA	NA
NA	NA	ENSG00000258225.1	AC073571.1	0	NA	NA	NA	NA
NA	NA	ENSG00000261517.2	LINC00558	0	NA	NA	NA	NA
NA	NA	ENSG00000173572.11	NLRP13	0	NA	NA	NA	NA
NA	NA	ENSG00000261440.1	DUX4L45	0	NA	NA	NA	NA
NA	NA	ENSG00000271026.1	KATNBL1P1	0	NA	NA	NA	NA
NA	NA	ENSG00000271952.2	LINC01954	0	NA	NA	NA	NA
NA	NA	ENSG00000286295.1	AL450307.1	0	NA	NA	NA	NA
NA	NA	ENSG00000232111.2	AC073488.1	0	NA	NA	NA	NA
NA	NA	ENSG00000287845.1	AC093765.5	0	NA	NA	NA	NA
NA	NA	ENSG00000249189.1	AC245052.6	0	NA	NA	NA	NA
NA	NA	ENSG00000213032.3	NDUFA3P3	0	NA	NA	NA	NA
NA	NA	ENSG00000207180.1	RNU6-411P	0	NA	NA	NA	NA
NA	NA	ENSG00000130595.19	TNNT3	0	NA	NA	NA	NA
NA	NA	ENSG00000213247.3	AL355863.1	0	NA	NA	NA	NA
NA	NA	ENSG00000240511.1	MED28P2	0	NA	NA	NA	NA
NA	NA	ENSG00000226579.1	MTCYBP31	0	NA	NA	NA	NA
NA	NA	ENSG00000257786.1	AKIRIN1P1	0	NA	NA	NA	NA
NA	NA	ENSG00000264212.1	AC103808.1	0	NA	NA	NA	NA
NA	NA	ENSG00000261077.1	AC016180.2	0	NA	NA	NA	NA
NA	NA	ENSG00000271096.1	SUMO2P14	0	NA	NA	NA	NA
NA	NA	ENSG00000222399.1	RNU6-791P	0	NA	NA	NA	NA
NA	NA	ENSG00000260944.1	FOXC2-AS1	0	NA	NA	NA	NA
NA	NA	ENSG00000219302.2	AL451046.1	0	NA	NA	NA	NA
NA	NA	ENSG00000248701.1	AC008539.1	0	NA	NA	NA	NA
NA	NA	ENSG00000287344.1	AC079304.1	0	NA	NA	NA	NA
NA	NA	ENSG00000285228.1	AL359538.2	0	NA	NA	NA	NA
NA	NA	ENSG00000232301.2	LNCPRESS1	0	NA	NA	NA	NA
NA	NA	ENSG00000229015.2	AL450472.1	0	NA	NA	NA	NA
NA	NA	ENSG00000258927.2	AL133467.2	0	NA	NA	NA	NA
NA	NA	ENSG00000231396.2	USP17L10	0	NA	NA	NA	NA
NA	NA	ENSG00000277418.1	RNA5SP531	0	NA	NA	NA	NA
NA	NA	ENSG00000276656.1	MIR6083	0	NA	NA	NA	NA
NA	NA	ENSG00000248482.1	AC008406.1	0	NA	NA	NA	NA
NA	NA	ENSG00000201464.1	AL355379.1	0	NA	NA	NA	NA
NA	NA	ENSG00000252342.1	RNA5SP164	0	NA	NA	NA	NA
NA	NA	ENSG00000215381.3	AL109936.2	0	NA	NA	NA	NA
NA	NA	ENSG00000231332.2	OOEP-AS1	0	NA	NA	NA	NA
NA	NA	ENSG00000255308.1	CSRP3-AS1	0	NA	NA	NA	NA
NA	NA	ENSG00000202310.1	AC025647.2	0	NA	NA	NA	NA
NA	NA	ENSG00000251982.1	RN7SKP43	0	NA	NA	NA	NA
NA	NA	ENSG00000225924.2	TAB2-AS1	0	NA	NA	NA	NA
NA	NA	ENSG00000226580.1	RPL39P40	0	NA	NA	NA	NA
NA	NA	ENSG00000271421.1	AC005191.1	0	NA	NA	NA	NA
NA	NA	ENSG00000171505.5	OR1N1	0	NA	NA	NA	NA
NA	NA	ENSG00000279972.1	AL356596.1	0	NA	NA	NA	NA
NA	NA	ENSG00000248656.2	AC083795.2	0	NA	NA	NA	NA
NA	NA	ENSG00000225295.1	MTND4P4	0	NA	NA	NA	NA
NA	NA	ENSG00000223479.3	LINC02238	0	NA	NA	NA	NA
NA	NA	ENSG00000186543.7	CROCCP5	0	NA	NA	NA	NA
NA	NA	ENSG00000266990.1	AC004528.1	0	NA	NA	NA	NA
NA	NA	ENSG00000201339.1	AC117474.1	0	NA	NA	NA	NA
NA	NA	ENSG00000164334.15	FAM170A	0	NA	NA	NA	NA
NA	NA	ENSG00000239620.2	PRR20G	0	NA	NA	NA	NA
NA	NA	ENSG00000204684.4	AL133464.1	0	NA	NA	NA	NA
NA	NA	ENSG00000237671.3	GAGE12C	0	NA	NA	NA	NA
NA	NA	ENSG00000189252.4	SPANXN3	0	NA	NA	NA	NA
NA	NA	ENSG00000257725.1	LINC02399	0	NA	NA	NA	NA
NA	NA	ENSG00000279671.1	AC106754.2	0	NA	NA	NA	NA
NA	NA	ENSG00000200216.2	RNU6-745P	0	NA	NA	NA	NA
NA	NA	ENSG00000264954.2	PRR29-AS1	0	NA	NA	NA	NA
NA	NA	ENSG00000271005.1	CTHRC1P1	0	NA	NA	NA	NA
NA	NA	ENSG00000243066.3	RN7SL842P	0	NA	NA	NA	NA
NA	NA	ENSG00000241881.1	AC245088.2	0	NA	NA	NA	NA
NA	NA	ENSG00000260846.2	FRG2HP	0	NA	NA	NA	NA
NA	NA	ENSG00000228353.1	AL450322.1	0	NA	NA	NA	NA
NA	NA	ENSG00000223410.1	AL009050.1	0	NA	NA	NA	NA
NA	NA	ENSG00000227710.1	AC245517.2	0	NA	NA	NA	NA
NA	NA	ENSG00000172365.3	OR5B2	0	NA	NA	NA	NA
NA	NA	ENSG00000227125.1	AP002856.1	0	NA	NA	NA	NA
NA	NA	ENSG00000226041.1	AC010745.1	0	NA	NA	NA	NA
NA	NA	ENSG00000218454.2	HNRNPA1P19	0	NA	NA	NA	NA
NA	NA	ENSG00000284283.1	TAF11L4	0	NA	NA	NA	NA
NA	NA	ENSG00000272436.1	CUX2P1	0	NA	NA	NA	NA
NA	NA	ENSG00000196800.6	SPINK14	0	NA	NA	NA	NA
NA	NA	ENSG00000255205.1	MED28P5	0	NA	NA	NA	NA
NA	NA	ENSG00000235598.1	RRM2P4	0	NA	NA	NA	NA
NA	NA	ENSG00000241874.1	TOMM22P6	0	NA	NA	NA	NA
NA	NA	ENSG00000243355.1	AC012123.2	0	NA	NA	NA	NA
NA	NA	ENSG00000226925.1	IL1R1-AS1	0	NA	NA	NA	NA
NA	NA	ENSG00000257932.1	AC078776.1	0	NA	NA	NA	NA
NA	NA	ENSG00000237206.1	IMPDH1P4	0	NA	NA	NA	NA
NA	NA	ENSG00000225196.2	RPL10P17	0	NA	NA	NA	NA
NA	NA	ENSG00000284684.1	AC092442.1	0	NA	NA	NA	NA
NA	NA	ENSG00000240698.1	RPS2P39	0	NA	NA	NA	NA
NA	NA	ENSG00000207866.1	MIR514A2	0	NA	NA	NA	NA
NA	NA	ENSG00000187766.1	KRTAP10-8	0	NA	NA	NA	NA
NA	NA	ENSG00000238077.1	NMNAT1P3	0	NA	NA	NA	NA
NA	NA	ENSG00000169006.7	NTSR2	0	NA	NA	NA	NA
NA	NA	ENSG00000228923.1	AP000355.1	0	NA	NA	NA	NA
NA	NA	ENSG00000249259.3	AC027613.1	0	NA	NA	NA	NA
NA	NA	ENSG00000231421.8	AC011840.1	0	NA	NA	NA	NA
NA	NA	ENSG00000252072.1	RNA5SP320	0	NA	NA	NA	NA
NA	NA	ENSG00000275352.1	AC006335.2	0	NA	NA	NA	NA
NA	NA	ENSG00000254104.2	AC136777.2	0	NA	NA	NA	NA
NA	NA	ENSG00000269186.3	LINC01082	0	NA	NA	NA	NA
NA	NA	ENSG00000125631.7	HTR5BP	0	NA	NA	NA	NA
NA	NA	ENSG00000258773.2	AC087636.1	0	NA	NA	NA	NA
NA	NA	ENSG00000263917.1	AC011825.3	0	NA	NA	NA	NA
NA	NA	ENSG00000250141.1	LINC02276	0	NA	NA	NA	NA
NA	NA	ENSG00000249746.1	AC099509.1	0	NA	NA	NA	NA
NA	NA	ENSG00000206920.1	RNY1P6	0	NA	NA	NA	NA
NA	NA	ENSG00000271565.1	AL109618.2	0	NA	NA	NA	NA
NA	NA	ENSG00000232540.1	RPL36P19	0	NA	NA	NA	NA
NA	NA	ENSG00000242049.1	DNAJB8-AS1	0	NA	NA	NA	NA
NA	NA	ENSG00000254472.1	OR4A49P	0	NA	NA	NA	NA
NA	NA	ENSG00000253604.1	AC131254.2	0	NA	NA	NA	NA
NA	NA	ENSG00000249332.2	LINC02149	0	NA	NA	NA	NA
NA	NA	ENSG00000259283.2	AC109462.1	0	NA	NA	NA	NA
NA	NA	ENSG00000232216.1	IGHV3-43	0	NA	NA	NA	NA
NA	NA	ENSG00000253801.2	AC010376.1	0	NA	NA	NA	NA
NA	NA	ENSG00000248268.1	AC010275.1	0	NA	NA	NA	NA
NA	NA	ENSG00000287455.1	AC092793.1	0	NA	NA	NA	NA
NA	NA	ENSG00000174279.4	EVX2	0	NA	NA	NA	NA
NA	NA	ENSG00000271650.1	AL031601.1	0	NA	NA	NA	NA
NA	NA	ENSG00000249266.1	MTHFD2P6	0	NA	NA	NA	NA
NA	NA	ENSG00000235289.1	BRD7P6	0	NA	NA	NA	NA
NA	NA	ENSG00000229979.1	AC243428.1	0	NA	NA	NA	NA
NA	NA	ENSG00000254007.2	AC084768.1	0	NA	NA	NA	NA
NA	NA	ENSG00000242009.2	AC129807.1	0	NA	NA	NA	NA
NA	NA	ENSG00000171405.12	XAGE5	0	NA	NA	NA	NA
NA	NA	ENSG00000274508.1	AC007336.2	0	NA	NA	NA	NA
NA	NA	ENSG00000226994.9	AC012593.1	0	NA	NA	NA	NA
NA	NA	ENSG00000276185.1	AC005045.2	0	NA	NA	NA	NA
NA	NA	ENSG00000279918.1	AC006840.1	0	NA	NA	NA	NA
NA	NA	ENSG00000199570.1	RNU6-228P	0	NA	NA	NA	NA
NA	NA	ENSG00000279751.1	FP475955.2	0	NA	NA	NA	NA
NA	NA	ENSG00000260739.1	AC010760.1	0	NA	NA	NA	NA
NA	NA	ENSG00000228160.2	AL158069.1	0	NA	NA	NA	NA
NA	NA	ENSG00000231492.3	AP003774.1	0	NA	NA	NA	NA
NA	NA	ENSG00000201260.1	RNU6-1075P	0	NA	NA	NA	NA
NA	NA	ENSG00000134812.8	CBLIF	0	NA	NA	NA	NA
NA	NA	ENSG00000269972.1	AC004542.1	0	NA	NA	NA	NA
NA	NA	ENSG00000236372.1	AL353052.2	0	NA	NA	NA	NA
NA	NA	ENSG00000255525.1	AL137804.1	0	NA	NA	NA	NA
NA	NA	ENSG00000253038.1	RNU6-706P	0	NA	NA	NA	NA
NA	NA	ENSG00000215262.8	KCNU1	0	NA	NA	NA	NA
NA	NA	ENSG00000252770.1	RNU7-4P	0	NA	NA	NA	NA
NA	NA	ENSG00000283071.1	LBHD2	0	NA	NA	NA	NA
NA	NA	ENSG00000137440.5	FGFBP1	0	NA	NA	NA	NA
NA	NA	ENSG00000248872.2	LINC02431	0	NA	NA	NA	NA
NA	NA	ENSG00000273840.1	AF254983.1	0	NA	NA	NA	NA
NA	NA	ENSG00000287546.1	AL163534.1	0	NA	NA	NA	NA
NA	NA	ENSG00000224783.1	MIPEPP2	0	NA	NA	NA	NA
NA	NA	ENSG00000255174.1	AC107918.3	0	NA	NA	NA	NA
NA	NA	ENSG00000211658.2	IGLV3-27	0	NA	NA	NA	NA
NA	NA	ENSG00000241098.1	LINC01994	0	NA	NA	NA	NA
NA	NA	ENSG00000204510.5	PRAMEF7	0	NA	NA	NA	NA
NA	NA	ENSG00000224092.1	AL591644.1	0	NA	NA	NA	NA
NA	NA	ENSG00000173769.4	TOPAZ1	0	NA	NA	NA	NA
NA	NA	ENSG00000201394.1	RNA5SP140	0	NA	NA	NA	NA
NA	NA	ENSG00000198471.1	RTP2	0	NA	NA	NA	NA
NA	NA	ENSG00000220831.4	NDUFA5P9	0	NA	NA	NA	NA
NA	NA	ENSG00000231780.1	AC090960.1	0	NA	NA	NA	NA
NA	NA	ENSG00000251975.1	RNU6-718P	0	NA	NA	NA	NA
NA	NA	ENSG00000214684.2	ANKRD49P4	0	NA	NA	NA	NA
NA	NA	ENSG00000267189.1	ATP5MGP7	0	NA	NA	NA	NA
NA	NA	ENSG00000277120.5	MIR6089	0	NA	NA	NA	NA
NA	NA	ENSG00000256734.1	AC027544.3	0	NA	NA	NA	NA
NA	NA	ENSG00000204414.13	CSHL1	0	NA	NA	NA	NA
NA	NA	ENSG00000280148.1	AL049844.3	0	NA	NA	NA	NA
NA	NA	ENSG00000284719.1	AL033527.4	0	NA	NA	NA	NA
NA	NA	ENSG00000233211.2	GRPEL2P1	0	NA	NA	NA	NA
NA	NA	ENSG00000257658.1	AC004217.2	0	NA	NA	NA	NA
NA	NA	ENSG00000207827.1	MIR30A	0	NA	NA	NA	NA
NA	NA	ENSG00000251691.2	AC114786.3	0	NA	NA	NA	NA
NA	NA	ENSG00000268652.1	AC063977.4	0	NA	NA	NA	NA
NA	NA	ENSG00000254975.1	AP001189.4	0	NA	NA	NA	NA
NA	NA	ENSG00000230025.1	AC007967.3	0	NA	NA	NA	NA
NA	NA	ENSG00000260452.1	TPRKBP2	0	NA	NA	NA	NA
NA	NA	ENSG00000199773.1	RNU1-76P	0	NA	NA	NA	NA
NA	NA	ENSG00000215800.2	RSL24D1P4	0	NA	NA	NA	NA
NA	NA	ENSG00000274736.5	CCL23	0	NA	NA	NA	NA
NA	NA	ENSG00000272130.1	AC091946.2	0	NA	NA	NA	NA
NA	NA	ENSG00000201987.1	AL390119.1	0	NA	NA	NA	NA
NA	NA	ENSG00000234139.4	AL035420.1	0	NA	NA	NA	NA
NA	NA	ENSG00000221287.1	MIR1289-2	0	NA	NA	NA	NA
NA	NA	ENSG00000243384.1	AC119424.1	0	NA	NA	NA	NA
NA	NA	ENSG00000180803.3	AL157366.1	0	NA	NA	NA	NA
NA	NA	ENSG00000274172.1	MIR8071-1	0	NA	NA	NA	NA
NA	NA	ENSG00000176752.6	OR51A1P	0	NA	NA	NA	NA
NA	NA	ENSG00000207499.1	AL109920.2	0	NA	NA	NA	NA
NA	NA	ENSG00000230960.1	AL109910.1	0	NA	NA	NA	NA
NA	NA	ENSG00000279666.1	AC116553.2	0	NA	NA	NA	NA
NA	NA	ENSG00000271389.1	OSBPL9P1	0	NA	NA	NA	NA
NA	NA	ENSG00000277828.1	AL137067.2	0	NA	NA	NA	NA
NA	NA	ENSG00000261569.5	AC138907.7	0	NA	NA	NA	NA
NA	NA	ENSG00000258794.3	DUX4L27	0	NA	NA	NA	NA
NA	NA	ENSG00000261122.6	LINC02167	0	NA	NA	NA	NA
NA	NA	ENSG00000252346.1	RNA5SP121	0	NA	NA	NA	NA
NA	NA	ENSG00000243290.3	IGKV1-12	0	NA	NA	NA	NA
NA	NA	ENSG00000203797.11	DDO	0	NA	NA	NA	NA
NA	NA	ENSG00000211706.2	TRBV6-1	0	NA	NA	NA	NA
NA	NA	ENSG00000279592.1	AC010653.2	0	NA	NA	NA	NA
NA	NA	ENSG00000286691.1	AL590009.1	0	NA	NA	NA	NA
NA	NA	ENSG00000258517.1	AC004817.1	0	NA	NA	NA	NA
NA	NA	ENSG00000258120.2	KRT128P	0	NA	NA	NA	NA
NA	NA	ENSG00000242793.1	AC135999.1	0	NA	NA	NA	NA
NA	NA	ENSG00000222966.1	AC004522.2	0	NA	NA	NA	NA
NA	NA	ENSG00000232832.1	LMLN-AS1	0	NA	NA	NA	NA
NA	NA	ENSG00000286341.1	AP002762.3	0	NA	NA	NA	NA
NA	NA	ENSG00000201273.1	RNU6-776P	0	NA	NA	NA	NA
NA	NA	ENSG00000248991.1	AC097375.1	0	NA	NA	NA	NA
NA	NA	ENSG00000274354.1	AC105105.3	0	NA	NA	NA	NA
NA	NA	ENSG00000279720.1	SOWAHCP2	0	NA	NA	NA	NA
NA	NA	ENSG00000233535.1	AC003035.2	0	NA	NA	NA	NA
NA	NA	ENSG00000228307.2	OR2S1P	0	NA	NA	NA	NA
NA	NA	ENSG00000207306.1	RNU6-1152P	0	NA	NA	NA	NA
NA	NA	ENSG00000239190.1	RNU6-717P	0	NA	NA	NA	NA
NA	NA	ENSG00000287433.1	AC107222.2	0	NA	NA	NA	NA
NA	NA	ENSG00000223880.1	LINC01078	0	NA	NA	NA	NA
NA	NA	ENSG00000265028.1	AC012087.1	0	NA	NA	NA	NA
NA	NA	ENSG00000249503.1	HMGN1P16	0	NA	NA	NA	NA
NA	NA	ENSG00000240680.1	H4P1	0	NA	NA	NA	NA
NA	NA	ENSG00000269786.1	AC044792.1	0	NA	NA	NA	NA
NA	NA	ENSG00000271546.1	AC245389.1	0	NA	NA	NA	NA
NA	NA	ENSG00000267881.2	AC243967.1	0	NA	NA	NA	NA
NA	NA	ENSG00000252074.1	RNU6-416P	0	NA	NA	NA	NA
NA	NA	ENSG00000200487.1	RNA5SP322	0	NA	NA	NA	NA
NA	NA	ENSG00000251300.1	AC104596.2	0	NA	NA	NA	NA
NA	NA	ENSG00000285969.1	AC087591.1	0	NA	NA	NA	NA
NA	NA	ENSG00000226372.4	DCAF8L1	0	NA	NA	NA	NA
NA	NA	ENSG00000287524.1	AC007736.1	0	NA	NA	NA	NA
NA	NA	ENSG00000223593.1	AL356806.1	0	NA	NA	NA	NA
NA	NA	ENSG00000206617.1	RNY1P5	0	NA	NA	NA	NA
NA	NA	ENSG00000271111.1	AL365503.1	0	NA	NA	NA	NA
NA	NA	ENSG00000211745.3	TRBV4-2	0	NA	NA	NA	NA
NA	NA	ENSG00000232636.2	AL360267.1	0	NA	NA	NA	NA
NA	NA	ENSG00000179055.7	OR13D1	0	NA	NA	NA	NA
NA	NA	ENSG00000129862.7	VCY1B	0	NA	NA	NA	NA
NA	NA	ENSG00000213153.3	AP001979.1	0	NA	NA	NA	NA
NA	NA	ENSG00000266431.1	MIR5580	0	NA	NA	NA	NA
NA	NA	ENSG00000181514.6	FO393414.1	0	NA	NA	NA	NA
NA	NA	ENSG00000207361.1	RNU6-178P	0	NA	NA	NA	NA
NA	NA	ENSG00000279493.1	FP565260.4	0	NA	NA	NA	NA
NA	NA	ENSG00000267625.1	AC015911.9	0	NA	NA	NA	NA
NA	NA	ENSG00000201533.1	RN7SKP237	0	NA	NA	NA	NA
NA	NA	ENSG00000280380.1	AC009831.4	0	NA	NA	NA	NA
NA	NA	ENSG00000224439.2	RPSAP10	0	NA	NA	NA	NA
NA	NA	ENSG00000250801.2	AC138965.1	0	NA	NA	NA	NA
NA	NA	ENSG00000241792.1	AC092958.2	0	NA	NA	NA	NA
NA	NA	ENSG00000271483.1	AC108676.2	0	NA	NA	NA	NA
NA	NA	ENSG00000215805.3	AL356361.1	0	NA	NA	NA	NA
NA	NA	ENSG00000256661.1	A2ML1-AS1	0	NA	NA	NA	NA
NA	NA	ENSG00000259460.1	AC078909.1	0	NA	NA	NA	NA
NA	NA	ENSG00000255461.1	OR8I1P	0	NA	NA	NA	NA
NA	NA	ENSG00000238882.1	RNU6-329P	0	NA	NA	NA	NA
NA	NA	ENSG00000231278.1	OR9S24P	0	NA	NA	NA	NA
NA	NA	ENSG00000229899.1	AC084290.1	0	NA	NA	NA	NA
NA	NA	ENSG00000260094.1	LINC00564	0	NA	NA	NA	NA
NA	NA	ENSG00000232009.1	AL591503.2	0	NA	NA	NA	NA
NA	NA	ENSG00000254329.1	IGHVII-60-1	0	NA	NA	NA	NA
NA	NA	ENSG00000286474.1	AL355672.1	0	NA	NA	NA	NA
NA	NA	ENSG00000136573.14	BLK	0	NA	NA	NA	NA
NA	NA	ENSG00000283340.1	MIR3119-1	0	NA	NA	NA	NA
NA	NA	ENSG00000285631.1	AC097105.1	0	NA	NA	NA	NA
NA	NA	ENSG00000271175.1	AC016925.2	0	NA	NA	NA	NA
NA	NA	ENSG00000238051.1	ISCUP1	0	NA	NA	NA	NA
NA	NA	ENSG00000260188.1	AC002464.1	0	NA	NA	NA	NA
NA	NA	ENSG00000271171.3	AC008555.5	0	NA	NA	NA	NA
NA	NA	ENSG00000141161.11	UNC45B	0	NA	NA	NA	NA
NA	NA	ENSG00000280398.1	AC005858.3	0	NA	NA	NA	NA
NA	NA	ENSG00000257456.1	AC009320.1	0	NA	NA	NA	NA
NA	NA	ENSG00000233219.1	AC008080.3	0	NA	NA	NA	NA
NA	NA	ENSG00000201847.1	SNORD31B	0	NA	NA	NA	NA
NA	NA	ENSG00000236469.1	AC007881.2	0	NA	NA	NA	NA
NA	NA	ENSG00000201588.1	RNA5S2	0	NA	NA	NA	NA
NA	NA	ENSG00000263278.2	AC233701.1	0	NA	NA	NA	NA
NA	NA	ENSG00000207982.1	MIR548B	0	NA	NA	NA	NA
NA	NA	ENSG00000227427.1	Z93019.1	0	NA	NA	NA	NA
NA	NA	ENSG00000204456.4	AP003122.1	0	NA	NA	NA	NA
NA	NA	ENSG00000287682.1	AC020651.2	0	NA	NA	NA	NA
NA	NA	ENSG00000261573.1	AL157402.2	0	NA	NA	NA	NA
NA	NA	ENSG00000234384.1	LINC01049	0	NA	NA	NA	NA
NA	NA	ENSG00000237035.1	AC020719.1	0	NA	NA	NA	NA
NA	NA	ENSG00000234520.6	AC018464.1	0	NA	NA	NA	NA
NA	NA	ENSG00000109182.12	CWH43	0	NA	NA	NA	NA
NA	NA	ENSG00000284957.1	AF131216.5	0	NA	NA	NA	NA
NA	NA	ENSG00000279702.1	AL356266.1	0	NA	NA	NA	NA
NA	NA	ENSG00000135569.4	TAAR5	0	NA	NA	NA	NA
NA	NA	ENSG00000111241.2	FGF6	0	NA	NA	NA	NA
NA	NA	ENSG00000237346.2	AL080313.2	0	NA	NA	NA	NA
NA	NA	ENSG00000280197.1	C18orf12	0	NA	NA	NA	NA
NA	NA	ENSG00000258831.1	AC103996.2	0	NA	NA	NA	NA
NA	NA	ENSG00000237361.3	TUSC8	0	NA	NA	NA	NA
NA	NA	ENSG00000229028.2	KRT223P	0	NA	NA	NA	NA
NA	NA	ENSG00000229424.1	AC007349.1	0	NA	NA	NA	NA
NA	NA	ENSG00000276413.1	AL078604.3	0	NA	NA	NA	NA
NA	NA	ENSG00000271220.2	AL355376.2	0	NA	NA	NA	NA
NA	NA	ENSG00000287563.1	AP006219.3	0	NA	NA	NA	NA
NA	NA	ENSG00000238210.4	ETDA	0	NA	NA	NA	NA
NA	NA	ENSG00000225802.3	WARS1P1	0	NA	NA	NA	NA
NA	NA	ENSG00000286078.1	AL391056.2	0	NA	NA	NA	NA
NA	NA	ENSG00000255011.1	AP004607.5	0	NA	NA	NA	NA
NA	NA	ENSG00000258449.1	AC023510.1	0	NA	NA	NA	NA
NA	NA	ENSG00000223229.1	RN7SKP270	0	NA	NA	NA	NA
NA	NA	ENSG00000227625.2	AL359510.1	0	NA	NA	NA	NA
NA	NA	ENSG00000247130.2	AC138781.1	0	NA	NA	NA	NA
NA	NA	ENSG00000216616.1	AL356421.1	0	NA	NA	NA	NA
NA	NA	ENSG00000268469.1	BNIP3P38	0	NA	NA	NA	NA
NA	NA	ENSG00000251802.1	AC004788.1	0	NA	NA	NA	NA
NA	NA	ENSG00000255367.3	AC127526.2	0	NA	NA	NA	NA
NA	NA	ENSG00000122180.5	MYOG	0	NA	NA	NA	NA
NA	NA	ENSG00000171759.10	PAH	0	NA	NA	NA	NA
NA	NA	ENSG00000251490.1	AC093763.1	0	NA	NA	NA	NA
NA	NA	ENSG00000261649.6	GOLGA6L7	0	NA	NA	NA	NA
NA	NA	ENSG00000265469.1	POLR3KP2	0	NA	NA	NA	NA
NA	NA	ENSG00000198398.2	TMEM207	0	NA	NA	NA	NA
NA	NA	ENSG00000233872.1	TOR1BP1	0	NA	NA	NA	NA
NA	NA	ENSG00000207439.1	AC008847.1	0	NA	NA	NA	NA
NA	NA	ENSG00000171049.9	FPR2	0	NA	NA	NA	NA
NA	NA	ENSG00000200456.1	RNU6-1097P	0	NA	NA	NA	NA
NA	NA	ENSG00000260344.2	AC133485.1	0	NA	NA	NA	NA
NA	NA	ENSG00000202059.1	AC023271.1	0	NA	NA	NA	NA
NA	NA	ENSG00000200288.1	AC026355.1	0	NA	NA	NA	NA
NA	NA	ENSG00000233052.1	AL513304.1	0	NA	NA	NA	NA
NA	NA	ENSG00000225172.6	AC096631.1	0	NA	NA	NA	NA
NA	NA	ENSG00000233354.1	LINC00028	0	NA	NA	NA	NA
NA	NA	ENSG00000197405.8	C5AR1	0	NA	NA	NA	NA
NA	NA	ENSG00000221989.2	OR2A2	0	NA	NA	NA	NA
NA	NA	ENSG00000277852.1	AC244255.1	0	NA	NA	NA	NA
NA	NA	ENSG00000188831.4	DPPA3P2	0	NA	NA	NA	NA
NA	NA	ENSG00000284572.1	AC099654.14	0	NA	NA	NA	NA
NA	NA	ENSG00000187483.9	SERPINA13P	0	NA	NA	NA	NA
NA	NA	ENSG00000285657.1	FAM90A19P	0	NA	NA	NA	NA
NA	NA	ENSG00000280350.1	LINC01726	0	NA	NA	NA	NA
NA	NA	ENSG00000241808.1	RPS15AP34	0	NA	NA	NA	NA
NA	NA	ENSG00000235505.7	CASP17P	0	NA	NA	NA	NA
NA	NA	ENSG00000161031.13	PGLYRP2	0	NA	NA	NA	NA
NA	NA	ENSG00000233336.1	AC245056.1	0	NA	NA	NA	NA
NA	NA	ENSG00000197416.4	FABP12	0	NA	NA	NA	NA
NA	NA	ENSG00000272162.1	AL024498.2	0	NA	NA	NA	NA
NA	NA	ENSG00000235519.3	LINC01815	0	NA	NA	NA	NA
NA	NA	ENSG00000217135.2	AL590004.1	0	NA	NA	NA	NA
NA	NA	ENSG00000229858.2	AC016831.2	0	NA	NA	NA	NA
NA	NA	ENSG00000258460.2	AL355096.1	0	NA	NA	NA	NA
NA	NA	ENSG00000283359.1	MIR3977	0	NA	NA	NA	NA
NA	NA	ENSG00000176547.10	OR4C3	0	NA	NA	NA	NA
NA	NA	ENSG00000254514.1	AC103855.1	0	NA	NA	NA	NA
NA	NA	ENSG00000223534.1	HLA-DQB1-AS1	0	NA	NA	NA	NA
NA	NA	ENSG00000213664.4	RPS16P8	0	NA	NA	NA	NA
NA	NA	ENSG00000240452.1	MTCO1P29	0	NA	NA	NA	NA
NA	NA	ENSG00000204572.10	KRTAP5-10	0	NA	NA	NA	NA
NA	NA	ENSG00000237775.1	DDR1-DT	0	NA	NA	NA	NA
NA	NA	ENSG00000248236.1	AC008837.1	0	NA	NA	NA	NA
NA	NA	ENSG00000259320.2	AC022523.3	0	NA	NA	NA	NA
NA	NA	ENSG00000279523.1	AC040168.2	0	NA	NA	NA	NA
NA	NA	ENSG00000273800.1	AC119619.1	0	NA	NA	NA	NA
NA	NA	ENSG00000258175.1	LINC02300	0	NA	NA	NA	NA
NA	NA	ENSG00000113520.11	IL4	0	NA	NA	NA	NA
NA	NA	ENSG00000258271.1	AC025260.2	0	NA	NA	NA	NA
NA	NA	ENSG00000231188.1	AL139819.1	0	NA	NA	NA	NA
NA	NA	ENSG00000201737.1	RNU1-133P	0	NA	NA	NA	NA
NA	NA	ENSG00000265236.1	SNORD84	0	NA	NA	NA	NA
NA	NA	ENSG00000265846.1	MIR4276	0	NA	NA	NA	NA
NA	NA	ENSG00000232072.1	AC004870.4	0	NA	NA	NA	NA
NA	NA	ENSG00000252595.1	RN7SKP82	0	NA	NA	NA	NA
NA	NA	ENSG00000164265.9	SCGB3A2	0	NA	NA	NA	NA
NA	NA	ENSG00000265472.1	AC022655.2	0	NA	NA	NA	NA
NA	NA	ENSG00000236365.1	AL008987.1	0	NA	NA	NA	NA
NA	NA	ENSG00000259108.3	LINC01595	0	NA	NA	NA	NA
NA	NA	ENSG00000232975.1	MTCO1P57	0	NA	NA	NA	NA
NA	NA	ENSG00000249766.1	AC097535.2	0	NA	NA	NA	NA
NA	NA	ENSG00000267779.7	LINC01533	0	NA	NA	NA	NA
NA	NA	ENSG00000262171.1	AC130651.1	0	NA	NA	NA	NA
NA	NA	ENSG00000260465.1	AC018557.1	0	NA	NA	NA	NA
NA	NA	ENSG00000255299.5	AP003557.1	0	NA	NA	NA	NA
NA	NA	ENSG00000218089.1	DNAJA1P4	0	NA	NA	NA	NA
NA	NA	ENSG00000255388.6	LINC02741	0	NA	NA	NA	NA
NA	NA	ENSG00000260021.1	AC098934.4	0	NA	NA	NA	NA
NA	NA	ENSG00000257262.1	AC023511.1	0	NA	NA	NA	NA
NA	NA	ENSG00000249698.1	MTCO3P9	0	NA	NA	NA	NA
NA	NA	ENSG00000199368.1	RNU6-1084P	0	NA	NA	NA	NA
NA	NA	ENSG00000258916.2	SPATA31E2P	0	NA	NA	NA	NA
NA	NA	ENSG00000225046.2	AL035423.1	0	NA	NA	NA	NA
NA	NA	ENSG00000207861.1	MIR520H	0	NA	NA	NA	NA
NA	NA	ENSG00000277001.1	AC123595.2	0	NA	NA	NA	NA
NA	NA	ENSG00000199858.1	RNU6-1120P	0	NA	NA	NA	NA
NA	NA	ENSG00000261217.2	BCAP31P1	0	NA	NA	NA	NA
NA	NA	ENSG00000254030.1	IGLC5	0	NA	NA	NA	NA
NA	NA	ENSG00000226489.1	AC104308.1	0	NA	NA	NA	NA
NA	NA	ENSG00000279151.1	AL021920.1	0	NA	NA	NA	NA
NA	NA	ENSG00000258958.1	AL157688.1	0	NA	NA	NA	NA
NA	NA	ENSG00000286848.1	AC009570.2	0	NA	NA	NA	NA
NA	NA	ENSG00000199153.1	MIR30D	0	NA	NA	NA	NA
NA	NA	ENSG00000264922.1	MIR4540	0	NA	NA	NA	NA
NA	NA	ENSG00000261561.1	AC091304.5	0	NA	NA	NA	NA
NA	NA	ENSG00000200806.1	RNA5SP275	0	NA	NA	NA	NA
NA	NA	ENSG00000201648.1	RNU4-91P	0	NA	NA	NA	NA
NA	NA	ENSG00000244372.3	RN7SL423P	0	NA	NA	NA	NA
NA	NA	ENSG00000200238.1	RNA5SP133	0	NA	NA	NA	NA
NA	NA	ENSG00000237242.1	BTF3P15	0	NA	NA	NA	NA
NA	NA	ENSG00000253090.2	AL024507.2	0	NA	NA	NA	NA
NA	NA	ENSG00000226217.1	RPL19P1	0	NA	NA	NA	NA
NA	NA	ENSG00000131050.11	BPIFA2	0	NA	NA	NA	NA
NA	NA	ENSG00000205916.11	DAZ4	0	NA	NA	NA	NA
NA	NA	ENSG00000229087.1	AC007738.1	0	NA	NA	NA	NA
NA	NA	ENSG00000263177.1	MTND1P8	0	NA	NA	NA	NA
NA	NA	ENSG00000237087.1	AC068134.2	0	NA	NA	NA	NA
NA	NA	ENSG00000198983.1	MIR449A	0	NA	NA	NA	NA
NA	NA	ENSG00000235930.3	HSPE1P12	0	NA	NA	NA	NA
NA	NA	ENSG00000250105.1	AP002748.2	0	NA	NA	NA	NA
NA	NA	ENSG00000264511.1	MIR3678	0	NA	NA	NA	NA
NA	NA	ENSG00000260706.5	AC022166.1	0	NA	NA	NA	NA
NA	NA	ENSG00000253501.1	IGKV3D-34	0	NA	NA	NA	NA
NA	NA	ENSG00000237297.1	AL713922.1	0	NA	NA	NA	NA
NA	NA	ENSG00000253759.1	IGHV3-57	0	NA	NA	NA	NA
NA	NA	ENSG00000269848.1	AC119751.8	0	NA	NA	NA	NA
NA	NA	ENSG00000254424.1	AP003733.2	0	NA	NA	NA	NA
NA	NA	ENSG00000280430.1	AP002782.1	0	NA	NA	NA	NA
NA	NA	ENSG00000285616.1	AC114977.2	0	NA	NA	NA	NA
NA	NA	ENSG00000231603.1	AL606490.5	0	NA	NA	NA	NA
NA	NA	ENSG00000287352.1	AC011029.1	0	NA	NA	NA	NA
NA	NA	ENSG00000285491.1	AC135068.11	0	NA	NA	NA	NA
NA	NA	ENSG00000256825.4	AC026786.1	0	NA	NA	NA	NA
NA	NA	ENSG00000214301.4	AC022296.2	0	NA	NA	NA	NA
NA	NA	ENSG00000143452.16	HORMAD1	0	NA	NA	NA	NA
NA	NA	ENSG00000223605.1	AC107399.1	0	NA	NA	NA	NA
NA	NA	ENSG00000181092.10	ADIPOQ	0	NA	NA	NA	NA
NA	NA	ENSG00000287128.1	AL445238.2	0	NA	NA	NA	NA
NA	NA	ENSG00000225069.3	AL080312.1	0	NA	NA	NA	NA
NA	NA	ENSG00000261184.3	AC083864.3	0	NA	NA	NA	NA
NA	NA	ENSG00000186092.6	OR4F5	0	NA	NA	NA	NA
NA	NA	ENSG00000241106.8	HLA-DOB	0	NA	NA	NA	NA
NA	NA	ENSG00000244321.1	LINC01326	0	NA	NA	NA	NA
NA	NA	ENSG00000286079.1	AL627230.5	0	NA	NA	NA	NA
NA	NA	ENSG00000244537.3	KRTAP4-2	0	NA	NA	NA	NA
NA	NA	ENSG00000286852.1	AP000696.3	0	NA	NA	NA	NA
NA	NA	ENSG00000227300.12	KRT16P2	0	NA	NA	NA	NA
NA	NA	ENSG00000232738.1	AL353612.1	0	NA	NA	NA	NA
NA	NA	ENSG00000184945.14	AQP12A	0	NA	NA	NA	NA
NA	NA	ENSG00000128713.14	HOXD11	0	NA	NA	NA	NA
NA	NA	ENSG00000227466.1	PDE4B-AS1	0	NA	NA	NA	NA
NA	NA	ENSG00000206877.1	RNU6-1103P	0	NA	NA	NA	NA
NA	NA	ENSG00000230789.1	ARHGAP26-IT1	0	NA	NA	NA	NA
NA	NA	ENSG00000266564.1	MIR4418	0	NA	NA	NA	NA
NA	NA	ENSG00000278667.1	AC244250.3	0	NA	NA	NA	NA
NA	NA	ENSG00000260511.1	AC009145.2	0	NA	NA	NA	NA
NA	NA	ENSG00000200011.1	AC025260.1	0	NA	NA	NA	NA
NA	NA	ENSG00000213525.3	FAM32CP	0	NA	NA	NA	NA
NA	NA	ENSG00000275107.1	MIR6782	0	NA	NA	NA	NA
NA	NA	ENSG00000249411.1	AC022325.1	0	NA	NA	NA	NA
NA	NA	ENSG00000252302.1	RNA5SP147	0	NA	NA	NA	NA
NA	NA	ENSG00000239169.1	SNORD109B	0	NA	NA	NA	NA
NA	NA	ENSG00000242365.1	NDUFA5P5	0	NA	NA	NA	NA
NA	NA	ENSG00000240347.3	RN7SL35P	0	NA	NA	NA	NA
NA	NA	ENSG00000231674.1	LINC00410	0	NA	NA	NA	NA
NA	NA	ENSG00000276601.1	AC025521.2	0	NA	NA	NA	NA
NA	NA	ENSG00000286049.1	AC090016.1	0	NA	NA	NA	NA
NA	NA	ENSG00000222532.1	MIR1468	0	NA	NA	NA	NA
NA	NA	ENSG00000222986.1	RNU5A-5P	0	NA	NA	NA	NA
NA	NA	ENSG00000224595.1	AC073626.1	0	NA	NA	NA	NA
NA	NA	ENSG00000255951.1	AC022364.2	0	NA	NA	NA	NA
NA	NA	ENSG00000265233.1	ABBA01006766.1	0	NA	NA	NA	NA
NA	NA	ENSG00000219159.4	AC011298.1	0	NA	NA	NA	NA
NA	NA	ENSG00000235140.2	AC026391.1	0	NA	NA	NA	NA
NA	NA	ENSG00000141096.6	DPEP3	0	NA	NA	NA	NA
NA	NA	ENSG00000253675.1	AC023194.3	0	NA	NA	NA	NA
NA	NA	ENSG00000230706.2	AL035246.1	0	NA	NA	NA	NA
NA	NA	ENSG00000254073.1	IGLVVII-41-1	0	NA	NA	NA	NA
NA	NA	ENSG00000174016.11	TENT5D	0	NA	NA	NA	NA
NA	NA	ENSG00000234790.1	NUTF2P4	0	NA	NA	NA	NA
NA	NA	ENSG00000248839.1	AC021660.2	0	NA	NA	NA	NA
NA	NA	ENSG00000254836.1	AL035078.3	0	NA	NA	NA	NA
NA	NA	ENSG00000238570.1	AC092654.1	0	NA	NA	NA	NA
NA	NA	ENSG00000251814.1	RN7SKP18	0	NA	NA	NA	NA
NA	NA	ENSG00000223735.1	OR51B3P	0	NA	NA	NA	NA
NA	NA	ENSG00000256372.1	AC023050.3	0	NA	NA	NA	NA
NA	NA	ENSG00000211781.3	TRAV7	0	NA	NA	NA	NA
NA	NA	ENSG00000264578.1	AC009630.3	0	NA	NA	NA	NA
NA	NA	ENSG00000224099.2	AC104823.1	0	NA	NA	NA	NA
NA	NA	ENSG00000249066.2	LINC02496	0	NA	NA	NA	NA
NA	NA	ENSG00000206150.4	RNASE13	0	NA	NA	NA	NA
NA	NA	ENSG00000252322.1	RN7SKP244	0	NA	NA	NA	NA
NA	NA	ENSG00000250391.1	AC092284.1	0	NA	NA	NA	NA
NA	NA	ENSG00000200506.1	AL160313.1	0	NA	NA	NA	NA
NA	NA	ENSG00000203472.3	AC009163.1	0	NA	NA	NA	NA
NA	NA	ENSG00000224335.2	AC239809.1	0	NA	NA	NA	NA
NA	NA	ENSG00000283688.1	MIR6715B	0	NA	NA	NA	NA
NA	NA	ENSG00000231295.1	AC004888.1	0	NA	NA	NA	NA
NA	NA	ENSG00000260019.2	LINC01992	0	NA	NA	NA	NA
NA	NA	ENSG00000229724.1	OR2AQ1P	0	NA	NA	NA	NA
NA	NA	ENSG00000248687.2	AC024589.1	0	NA	NA	NA	NA
NA	NA	ENSG00000250007.7	AC087457.1	0	NA	NA	NA	NA
NA	NA	ENSG00000264934.1	MIR4265	0	NA	NA	NA	NA
NA	NA	ENSG00000262543.1	SMIM28	0	NA	NA	NA	NA
NA	NA	ENSG00000253197.5	AC117834.1	0	NA	NA	NA	NA
NA	NA	ENSG00000228958.1	PIGPP3	0	NA	NA	NA	NA
NA	NA	ENSG00000279732.1	AC027279.3	0	NA	NA	NA	NA
NA	NA	ENSG00000260530.1	AC010551.2	0	NA	NA	NA	NA
NA	NA	ENSG00000226199.1	AC112492.2	0	NA	NA	NA	NA
NA	NA	ENSG00000250256.1	AC108112.1	0	NA	NA	NA	NA
NA	NA	ENSG00000253489.1	AC009930.1	0	NA	NA	NA	NA
NA	NA	ENSG00000232039.2	DEFT1P2	0	NA	NA	NA	NA
NA	NA	ENSG00000183034.13	OTOP2	0	NA	NA	NA	NA
NA	NA	ENSG00000234705.2	HMGA1P4	0	NA	NA	NA	NA
NA	NA	ENSG00000255260.1	KC877392.1	0	NA	NA	NA	NA
NA	NA	ENSG00000230951.1	GPS2P2	0	NA	NA	NA	NA
NA	NA	ENSG00000229951.5	AC104695.2	0	NA	NA	NA	NA
NA	NA	ENSG00000237547.1	IGHJ2P	0	NA	NA	NA	NA
NA	NA	ENSG00000231405.1	AL008638.1	0	NA	NA	NA	NA
NA	NA	ENSG00000243584.1	AC068769.1	0	NA	NA	NA	NA
NA	NA	ENSG00000211907.1	IGHD1-26	0	NA	NA	NA	NA
NA	NA	ENSG00000223955.1	MTND6P1	0	NA	NA	NA	NA
NA	NA	ENSG00000257780.5	GLYCAM1	0	NA	NA	NA	NA
NA	NA	ENSG00000240107.1	AC046144.1	0	NA	NA	NA	NA
NA	NA	ENSG00000227412.1	STK33P1	0	NA	NA	NA	NA
NA	NA	ENSG00000241721.1	SUMO1P1	0	NA	NA	NA	NA
NA	NA	ENSG00000142677.4	IL22RA1	0	NA	NA	NA	NA
NA	NA	ENSG00000259012.2	MTCYBP27	0	NA	NA	NA	NA
NA	NA	ENSG00000223620.3	RBM48P1	0	NA	NA	NA	NA
NA	NA	ENSG00000128313.2	APOL5	0	NA	NA	NA	NA
NA	NA	ENSG00000188100.9	FAM25A	0	NA	NA	NA	NA
NA	NA	ENSG00000234363.1	PPIAP27	0	NA	NA	NA	NA
NA	NA	ENSG00000266357.6	LINC02074	0	NA	NA	NA	NA
NA	NA	ENSG00000236980.10	C3orf84	0	NA	NA	NA	NA
NA	NA	ENSG00000232841.1	BRWD1P3	0	NA	NA	NA	NA
NA	NA	ENSG00000170442.12	KRT86	0	NA	NA	NA	NA
NA	NA	ENSG00000207266.1	RNU6-1241P	0	NA	NA	NA	NA
NA	NA	ENSG00000227434.2	RNF19BPX	0	NA	NA	NA	NA
NA	NA	ENSG00000251452.2	AC109811.2	0	NA	NA	NA	NA
NA	NA	ENSG00000239075.1	RNU6-274P	0	NA	NA	NA	NA
NA	NA	ENSG00000270807.1	AC024153.1	0	NA	NA	NA	NA
NA	NA	ENSG00000242854.1	DNM1P24	0	NA	NA	NA	NA
NA	NA	ENSG00000258178.1	AC016993.1	0	NA	NA	NA	NA
NA	NA	ENSG00000231910.1	GAMTP2	0	NA	NA	NA	NA
NA	NA	ENSG00000274344.1	AC002542.2	0	NA	NA	NA	NA
NA	NA	ENSG00000267512.1	AC011446.1	0	NA	NA	NA	NA
NA	NA	ENSG00000251953.1	RNA5SP522	0	NA	NA	NA	NA
NA	NA	ENSG00000224405.1	LINC00572	0	NA	NA	NA	NA
NA	NA	ENSG00000263735.1	MIR4662B	0	NA	NA	NA	NA
NA	NA	ENSG00000260595.1	OR4C49P	0	NA	NA	NA	NA
NA	NA	ENSG00000211949.3	IGHV3-23	0	NA	NA	NA	NA
NA	NA	ENSG00000279749.1	AC093875.1	0	NA	NA	NA	NA
NA	NA	ENSG00000231175.1	LINC01720	0	NA	NA	NA	NA
NA	NA	ENSG00000279550.1	AL359757.1	0	NA	NA	NA	NA
NA	NA	ENSG00000271056.1	AL136363.2	0	NA	NA	NA	NA
NA	NA	ENSG00000267984.1	AC008750.4	0	NA	NA	NA	NA
NA	NA	ENSG00000253162.1	AC026991.1	0	NA	NA	NA	NA
NA	NA	ENSG00000257035.1	AC025252.3	0	NA	NA	NA	NA
NA	NA	ENSG00000207367.1	RNU6-29P	0	NA	NA	NA	NA
NA	NA	ENSG00000252249.1	AL391336.2	0	NA	NA	NA	NA
NA	NA	ENSG00000244231.1	CSPG4P2Y	0	NA	NA	NA	NA
NA	NA	ENSG00000258436.1	RNASE12	0	NA	NA	NA	NA
NA	NA	ENSG00000249326.1	AC025183.1	0	NA	NA	NA	NA
NA	NA	ENSG00000224100.1	AP001630.1	0	NA	NA	NA	NA
NA	NA	ENSG00000258007.1	AC063947.1	0	NA	NA	NA	NA
NA	NA	ENSG00000262271.1	AC090079.1	0	NA	NA	NA	NA
NA	NA	ENSG00000240423.3	LINC00636	0	NA	NA	NA	NA
NA	NA	ENSG00000286862.1	AC017037.5	0	NA	NA	NA	NA
NA	NA	ENSG00000154415.8	PPP1R3A	0	NA	NA	NA	NA
NA	NA	ENSG00000235685.2	AC092473.1	0	NA	NA	NA	NA
NA	NA	ENSG00000284803.1	AC245033.4	0	NA	NA	NA	NA
NA	NA	ENSG00000234979.1	Z82185.1	0	NA	NA	NA	NA
NA	NA	ENSG00000227438.1	AP001471.1	0	NA	NA	NA	NA
NA	NA	ENSG00000254579.2	AC090720.1	0	NA	NA	NA	NA
NA	NA	ENSG00000224035.1	SFPQP1	0	NA	NA	NA	NA
NA	NA	ENSG00000200345.2	RNU6-485P	0	NA	NA	NA	NA
NA	NA	ENSG00000252312.1	RN7SKP21	0	NA	NA	NA	NA
NA	NA	ENSG00000286660.1	AC068633.2	0	NA	NA	NA	NA
NA	NA	ENSG00000274280.1	MIR6069	0	NA	NA	NA	NA
NA	NA	ENSG00000232925.2	MRPS16P2	0	NA	NA	NA	NA
NA	NA	ENSG00000257586.1	AC018448.2	0	NA	NA	NA	NA
NA	NA	ENSG00000238489.1	RNU6-749P	0	NA	NA	NA	NA
NA	NA	ENSG00000215909.3	BRWD1P1	0	NA	NA	NA	NA
NA	NA	ENSG00000259026.1	AL049833.2	0	NA	NA	NA	NA
NA	NA	ENSG00000242985.3	RN7SL50P	0	NA	NA	NA	NA
NA	NA	ENSG00000215296.10	TMCO5B	0	NA	NA	NA	NA
NA	NA	ENSG00000237743.3	FBP2P1	0	NA	NA	NA	NA
NA	NA	ENSG00000231265.1	TRERNA1	0	NA	NA	NA	NA
NA	NA	ENSG00000263642.1	MIR4802	0	NA	NA	NA	NA
NA	NA	ENSG00000232114.1	AC018693.2	0	NA	NA	NA	NA
NA	NA	ENSG00000202469.1	AC002359.1	0	NA	NA	NA	NA
NA	NA	ENSG00000251936.1	RNA5SP249	0	NA	NA	NA	NA
NA	NA	ENSG00000252242.1	RNU7-115P	0	NA	NA	NA	NA
NA	NA	ENSG00000223635.2	AL121990.1	0	NA	NA	NA	NA
NA	NA	ENSG00000279358.1	AP002833.3	0	NA	NA	NA	NA
NA	NA	ENSG00000239041.1	AC018712.2	0	NA	NA	NA	NA
NA	NA	ENSG00000284508.1	MIR133A2	0	NA	NA	NA	NA
NA	NA	ENSG00000279924.1	AL356585.4	0	NA	NA	NA	NA
NA	NA	ENSG00000241351.3	IGKV3-11	0	NA	NA	NA	NA
NA	NA	ENSG00000242529.1	AHCYP8	0	NA	NA	NA	NA
NA	NA	ENSG00000108242.13	CYP2C18	0	NA	NA	NA	NA
NA	NA	ENSG00000274469.2	LINC01746	0	NA	NA	NA	NA
NA	NA	ENSG00000249761.1	AC074133.1	0	NA	NA	NA	NA
NA	NA	ENSG00000202373.1	SNORD115-43	0	NA	NA	NA	NA
NA	NA	ENSG00000223691.1	AC068044.1	0	NA	NA	NA	NA
NA	NA	ENSG00000258499.1	LINC02287	0	NA	NA	NA	NA
NA	NA	ENSG00000266158.2	RN7SL785P	0	NA	NA	NA	NA
NA	NA	ENSG00000189002.10	PROS2P	0	NA	NA	NA	NA
NA	NA	ENSG00000222582.1	RNU2-66P	0	NA	NA	NA	NA
NA	NA	ENSG00000167117.9	ANKRD40CL	0	NA	NA	NA	NA
NA	NA	ENSG00000245869.2	AP004609.3	0	NA	NA	NA	NA
NA	NA	ENSG00000206649.1	AC104212.1	0	NA	NA	NA	NA
NA	NA	ENSG00000184650.11	ODF4	0	NA	NA	NA	NA
NA	NA	ENSG00000273812.3	BX640514.2	0	NA	NA	NA	NA
NA	NA	ENSG00000244130.1	UBE2Q2P9	0	NA	NA	NA	NA
NA	NA	ENSG00000219582.3	HNRNPA1P58	0	NA	NA	NA	NA
NA	NA	ENSG00000199857.1	AC096743.1	0	NA	NA	NA	NA
NA	NA	ENSG00000251887.2	RNU6-760P	0	NA	NA	NA	NA
NA	NA	ENSG00000251218.1	AC103764.1	0	NA	NA	NA	NA
NA	NA	ENSG00000180305.5	WFDC10A	0	NA	NA	NA	NA
NA	NA	ENSG00000228601.1	RPL39P	0	NA	NA	NA	NA
NA	NA	ENSG00000239839.7	DEFA3	0	NA	NA	NA	NA
NA	NA	ENSG00000250379.1	AC020659.2	0	NA	NA	NA	NA
NA	NA	ENSG00000227880.1	AL050402.1	0	NA	NA	NA	NA
NA	NA	ENSG00000227330.1	AF130417.1	0	NA	NA	NA	NA
NA	NA	ENSG00000215644.10	GCGR	0	NA	NA	NA	NA
NA	NA	ENSG00000264458.1	AC025211.1	0	NA	NA	NA	NA
NA	NA	ENSG00000196805.7	SPRR2B	0	NA	NA	NA	NA
NA	NA	ENSG00000236401.1	SLC4A1APP2	0	NA	NA	NA	NA
NA	NA	ENSG00000170920.2	OR7G3	0	NA	NA	NA	NA
NA	NA	ENSG00000273198.1	AL096803.3	0	NA	NA	NA	NA
NA	NA	ENSG00000228235.1	AP001476.3	0	NA	NA	NA	NA
NA	NA	ENSG00000228909.2	LINC01803	0	NA	NA	NA	NA
NA	NA	ENSG00000241673.1	RPS27P12	0	NA	NA	NA	NA
NA	NA	ENSG00000252362.1	RNU6-506P	0	NA	NA	NA	NA
NA	NA	ENSG00000243810.1	CFAP61-AS1	0	NA	NA	NA	NA
NA	NA	ENSG00000278180.1	AL451054.3	0	NA	NA	NA	NA
NA	NA	ENSG00000287883.1	AC093627.22	0	NA	NA	NA	NA
NA	NA	ENSG00000286096.1	GPC3-AS1	0	NA	NA	NA	NA
NA	NA	ENSG00000211958.2	IGHV3-38	0	NA	NA	NA	NA
NA	NA	ENSG00000255919.1	AC226150.1	0	NA	NA	NA	NA
NA	NA	ENSG00000225381.2	RPS5P7	0	NA	NA	NA	NA
NA	NA	ENSG00000243044.1	AC128716.1	0	NA	NA	NA	NA
NA	NA	ENSG00000253809.1	AL160262.1	0	NA	NA	NA	NA
NA	NA	ENSG00000287748.1	AC082650.2	0	NA	NA	NA	NA
NA	NA	ENSG00000279394.1	AC015871.4	0	NA	NA	NA	NA
NA	NA	ENSG00000282527.1	AC110491.3	0	NA	NA	NA	NA
NA	NA	ENSG00000280406.1	AC104985.3	0	NA	NA	NA	NA
NA	NA	ENSG00000173464.14	RNASE11	0	NA	NA	NA	NA
NA	NA	ENSG00000250084.1	BX510359.5	0	NA	NA	NA	NA
NA	NA	ENSG00000227245.1	AC092042.1	0	NA	NA	NA	NA
NA	NA	ENSG00000232019.1	AC074183.1	0	NA	NA	NA	NA
NA	NA	ENSG00000205884.2	DEFB136	0	NA	NA	NA	NA
NA	NA	ENSG00000211886.1	TRAJ3	0	NA	NA	NA	NA
NA	NA	ENSG00000256916.1	AP000851.1	0	NA	NA	NA	NA
NA	NA	ENSG00000255335.2	LINC02729	0	NA	NA	NA	NA
NA	NA	ENSG00000272478.1	AL020996.3	0	NA	NA	NA	NA
NA	NA	ENSG00000258761.1	AC116903.1	0	NA	NA	NA	NA
NA	NA	ENSG00000201035.1	RNA5SP469	0	NA	NA	NA	NA
NA	NA	ENSG00000287529.1	AC068946.3	0	NA	NA	NA	NA
NA	NA	ENSG00000240692.3	RN7SL538P	0	NA	NA	NA	NA
NA	NA	ENSG00000287023.1	AC018978.1	0	NA	NA	NA	NA
NA	NA	ENSG00000230970.4	HHATL-AS1	0	NA	NA	NA	NA
NA	NA	ENSG00000258051.1	AC074029.2	0	NA	NA	NA	NA
NA	NA	ENSG00000285761.1	AL645939.6	0	NA	NA	NA	NA
NA	NA	ENSG00000211693.2	TRGV11	0	NA	NA	NA	NA
NA	NA	ENSG00000181296.3	OR5G1P	0	NA	NA	NA	NA
NA	NA	ENSG00000229255.1	AC138089.1	0	NA	NA	NA	NA
NA	NA	ENSG00000248138.5	AC097515.1	0	NA	NA	NA	NA
NA	NA	ENSG00000262011.1	AC003009.1	0	NA	NA	NA	NA
NA	NA	ENSG00000278992.1	AC012048.1	0	NA	NA	NA	NA
NA	NA	ENSG00000237620.1	GCNT1P5	0	NA	NA	NA	NA
NA	NA	ENSG00000225370.1	AC243962.1	0	NA	NA	NA	NA
NA	NA	ENSG00000257109.3	OR4F28P	0	NA	NA	NA	NA
NA	NA	ENSG00000197171.6	AL672167.1	0	NA	NA	NA	NA
NA	NA	ENSG00000260218.1	AC034105.4	0	NA	NA	NA	NA
NA	NA	ENSG00000266782.1	MIR3663	0	NA	NA	NA	NA
NA	NA	ENSG00000083782.8	EPYC	0	NA	NA	NA	NA
NA	NA	ENSG00000235032.1	BMP7-AS1	0	NA	NA	NA	NA
NA	NA	ENSG00000287184.1	AC007269.1	0	NA	NA	NA	NA
NA	NA	ENSG00000248279.5	LINC02120	0	NA	NA	NA	NA
NA	NA	ENSG00000257292.2	AC117372.2	0	NA	NA	NA	NA
NA	NA	ENSG00000252351.1	RNU6ATAC12P	0	NA	NA	NA	NA
NA	NA	ENSG00000256288.1	LINC02617	0	NA	NA	NA	NA
NA	NA	ENSG00000197706.3	OR6C74	0	NA	NA	NA	NA
NA	NA	ENSG00000186513.3	OR9Q2	0	NA	NA	NA	NA
NA	NA	ENSG00000196131.6	VN1R2	0	NA	NA	NA	NA
NA	NA	ENSG00000254914.1	AC109810.1	0	NA	NA	NA	NA
NA	NA	ENSG00000236080.2	YAP1P2	0	NA	NA	NA	NA
NA	NA	ENSG00000286991.1	AC012157.3	0	NA	NA	NA	NA
NA	NA	ENSG00000250703.1	AC113347.3	0	NA	NA	NA	NA
NA	NA	ENSG00000233026.1	MTCO1P5	0	NA	NA	NA	NA
NA	NA	ENSG00000255401.1	AC021269.2	0	NA	NA	NA	NA
NA	NA	ENSG00000283948.1	IGHVIII-16-1	0	NA	NA	NA	NA
NA	NA	ENSG00000279575.1	AL583859.2	0	NA	NA	NA	NA
NA	NA	ENSG00000211925.1	IGHD2-8	0	NA	NA	NA	NA
NA	NA	ENSG00000207516.1	SNORA41B	0	NA	NA	NA	NA
NA	NA	ENSG00000275961.1	RN7SL210P	0	NA	NA	NA	NA
NA	NA	ENSG00000221656.1	MIR1225	0	NA	NA	NA	NA
NA	NA	ENSG00000254619.1	AC113192.1	0	NA	NA	NA	NA
NA	NA	ENSG00000244062.1	AC080128.1	0	NA	NA	NA	NA
NA	NA	ENSG00000226334.1	AL359182.1	0	NA	NA	NA	NA
NA	NA	ENSG00000207231.1	AC106897.1	0	NA	NA	NA	NA
NA	NA	ENSG00000234207.1	AC096570.2	0	NA	NA	NA	NA
NA	NA	ENSG00000225006.1	AL929288.1	0	NA	NA	NA	NA
NA	NA	ENSG00000271820.1	AL109910.2	0	NA	NA	NA	NA
NA	NA	ENSG00000261747.3	AC120045.3	0	NA	NA	NA	NA
NA	NA	ENSG00000279222.1	AC025183.3	0	NA	NA	NA	NA
NA	NA	ENSG00000286324.1	AL033381.3	0	NA	NA	NA	NA
NA	NA	ENSG00000238211.1	POLR2LP1	0	NA	NA	NA	NA
NA	NA	ENSG00000126262.4	FFAR2	0	NA	NA	NA	NA
NA	NA	ENSG00000222713.1	RN7SKP51	0	NA	NA	NA	NA
NA	NA	ENSG00000207725.3	MIR222	0	NA	NA	NA	NA
NA	NA	ENSG00000271934.2	OR2AS2P	0	NA	NA	NA	NA
NA	NA	ENSG00000180723.6	OR51A9P	0	NA	NA	NA	NA
NA	NA	ENSG00000270698.1	AC018695.5	0	NA	NA	NA	NA
NA	NA	ENSG00000251482.1	AKIRIN2P1	0	NA	NA	NA	NA
NA	NA	ENSG00000198758.10	EPS8L3	0	NA	NA	NA	NA
NA	NA	ENSG00000285370.1	AL449105.5	0	NA	NA	NA	NA
NA	NA	ENSG00000200991.1	AC012291.1	0	NA	NA	NA	NA
NA	NA	ENSG00000253523.1	AC104350.1	0	NA	NA	NA	NA
NA	NA	ENSG00000232140.2	AC073257.1	0	NA	NA	NA	NA
NA	NA	ENSG00000235133.1	RPL35AP22	0	NA	NA	NA	NA
NA	NA	ENSG00000228611.2	HNF4GP1	0	NA	NA	NA	NA
NA	NA	ENSG00000267789.1	AC100775.1	0	NA	NA	NA	NA
NA	NA	ENSG00000249725.1	AC079942.1	0	NA	NA	NA	NA
NA	NA	ENSG00000172208.6	OR4X2	0	NA	NA	NA	NA
NA	NA	ENSG00000244329.1	UBA52P9	0	NA	NA	NA	NA
NA	NA	ENSG00000273644.1	AC215522.1	0	NA	NA	NA	NA
NA	NA	ENSG00000279173.1	AC092451.3	0	NA	NA	NA	NA
NA	NA	ENSG00000284221.1	AC099654.10	0	NA	NA	NA	NA
NA	NA	ENSG00000237850.7	AC091304.1	0	NA	NA	NA	NA
NA	NA	ENSG00000276484.1	AC126755.5	0	NA	NA	NA	NA
NA	NA	ENSG00000248363.5	AC016550.2	0	NA	NA	NA	NA
NA	NA	ENSG00000252889.1	RNU6-1236P	0	NA	NA	NA	NA
NA	NA	ENSG00000214878.2	RPL5P31	0	NA	NA	NA	NA
NA	NA	ENSG00000221255.1	RNU6ATAC37P	0	NA	NA	NA	NA
NA	NA	ENSG00000203697.12	CAPN8	0	NA	NA	NA	NA
NA	NA	ENSG00000285068.1	AC074008.2	0	NA	NA	NA	NA
NA	NA	ENSG00000229679.1	AC007327.2	0	NA	NA	NA	NA
NA	NA	ENSG00000216781.2	AL138885.1	0	NA	NA	NA	NA
NA	NA	ENSG00000263405.1	PA2G4P3	0	NA	NA	NA	NA
NA	NA	ENSG00000253670.1	AC073581.1	0	NA	NA	NA	NA
NA	NA	ENSG00000206026.7	SMIM21	0	NA	NA	NA	NA
NA	NA	ENSG00000235976.2	H2BP8	0	NA	NA	NA	NA
NA	NA	ENSG00000264236.1	AC096708.1	0	NA	NA	NA	NA
NA	NA	ENSG00000243929.1	AC104784.1	0	NA	NA	NA	NA
NA	NA	ENSG00000286507.1	AC004947.3	0	NA	NA	NA	NA
NA	NA	ENSG00000255271.1	AL137224.1	0	NA	NA	NA	NA
NA	NA	ENSG00000228757.1	AC244452.1	0	NA	NA	NA	NA
NA	NA	ENSG00000252266.1	AC004664.1	0	NA	NA	NA	NA
NA	NA	ENSG00000265861.1	MIR4495	0	NA	NA	NA	NA
NA	NA	ENSG00000249381.1	LINC00500	0	NA	NA	NA	NA
NA	NA	ENSG00000234594.1	AC008134.1	0	NA	NA	NA	NA
NA	NA	ENSG00000202147.1	RNA5SP329	0	NA	NA	NA	NA
NA	NA	ENSG00000255244.1	AC023078.1	0	NA	NA	NA	NA
NA	NA	ENSG00000182931.9	WFDC10B	0	NA	NA	NA	NA
NA	NA	ENSG00000224857.1	LINC01691	0	NA	NA	NA	NA
NA	NA	ENSG00000224388.1	BACE2-IT1	0	NA	NA	NA	NA
NA	NA	ENSG00000254769.3	OR4A4P	0	NA	NA	NA	NA
NA	NA	ENSG00000248667.1	AC010486.1	0	NA	NA	NA	NA
NA	NA	ENSG00000207157.1	RNY3P4	0	NA	NA	NA	NA
NA	NA	ENSG00000251148.1	AL158068.2	0	NA	NA	NA	NA
NA	NA	ENSG00000278944.1	AC027045.1	0	NA	NA	NA	NA
NA	NA	ENSG00000234182.2	AL731533.1	0	NA	NA	NA	NA
NA	NA	ENSG00000206043.7	C18orf63	0	NA	NA	NA	NA
NA	NA	ENSG00000259833.5	AC138625.2	0	NA	NA	NA	NA
NA	NA	ENSG00000230520.1	AC092098.1	0	NA	NA	NA	NA
NA	NA	ENSG00000232235.1	CDY3P	0	NA	NA	NA	NA
NA	NA	ENSG00000234089.2	AC099654.1	0	NA	NA	NA	NA
NA	NA	ENSG00000276002.1	AC020906.1	0	NA	NA	NA	NA
NA	NA	ENSG00000275827.1	AC021506.2	0	NA	NA	NA	NA
NA	NA	ENSG00000211856.1	TRAJ33	0	NA	NA	NA	NA
NA	NA	ENSG00000222806.1	RNA5SP225	0	NA	NA	NA	NA
NA	NA	ENSG00000274970.1	AC013470.4	0	NA	NA	NA	NA
NA	NA	ENSG00000222030.1	LINC01793	0	NA	NA	NA	NA
NA	NA	ENSG00000252897.1	RNU6-685P	0	NA	NA	NA	NA
NA	NA	ENSG00000241385.1	AC023245.1	0	NA	NA	NA	NA
NA	NA	ENSG00000258760.1	AL355076.2	0	NA	NA	NA	NA
NA	NA	ENSG00000216938.3	RPL7P58	0	NA	NA	NA	NA
NA	NA	ENSG00000258254.1	AC010177.2	0	NA	NA	NA	NA
NA	NA	ENSG00000285786.1	AC074325.1	0	NA	NA	NA	NA
NA	NA	ENSG00000232337.1	AC009313.2	0	NA	NA	NA	NA
NA	NA	ENSG00000206719.1	AC046174.1	0	NA	NA	NA	NA
NA	NA	ENSG00000274899.1	AC006386.1	0	NA	NA	NA	NA
NA	NA	ENSG00000224190.2	LINC02667	0	NA	NA	NA	NA
NA	NA	ENSG00000283926.1	MIR192	0	NA	NA	NA	NA
NA	NA	ENSG00000229968.1	AL022578.1	0	NA	NA	NA	NA
NA	NA	ENSG00000259133.5	AL161757.5	0	NA	NA	NA	NA
NA	NA	ENSG00000234895.1	OR52X1P	0	NA	NA	NA	NA
NA	NA	ENSG00000259769.1	AC127381.1	0	NA	NA	NA	NA
NA	NA	ENSG00000249893.1	MTND6P16	0	NA	NA	NA	NA
NA	NA	ENSG00000175766.13	EIF4E1B	0	NA	NA	NA	NA
NA	NA	ENSG00000288015.1	AL159156.1	0	NA	NA	NA	NA
NA	NA	ENSG00000262339.5	AC130371.1	0	NA	NA	NA	NA
NA	NA	ENSG00000260759.1	AP001120.1	0	NA	NA	NA	NA
NA	NA	ENSG00000276759.2	AL353753.1	0	NA	NA	NA	NA
NA	NA	ENSG00000233126.3	ZNF736P3Y	0	NA	NA	NA	NA
NA	NA	ENSG00000134389.10	CFHR5	0	NA	NA	NA	NA
NA	NA	ENSG00000238004.1	AC009227.2	0	NA	NA	NA	NA
NA	NA	ENSG00000253692.3	IGHEP1	0	NA	NA	NA	NA
NA	NA	ENSG00000230768.9	LINC01676	0	NA	NA	NA	NA
NA	NA	ENSG00000125831.10	CST11	0	NA	NA	NA	NA
NA	NA	ENSG00000227753.3	AC023194.1	0	NA	NA	NA	NA
NA	NA	ENSG00000146910.12	CNPY1	0	NA	NA	NA	NA
NA	NA	ENSG00000200726.1	SNORD115-8	0	NA	NA	NA	NA
NA	NA	ENSG00000254733.1	AP001831.1	0	NA	NA	NA	NA
NA	NA	ENSG00000263644.1	AC005828.3	0	NA	NA	NA	NA
NA	NA	ENSG00000276411.1	AC106875.2	0	NA	NA	NA	NA
NA	NA	ENSG00000200427.1	AL355615.1	0	NA	NA	NA	NA
NA	NA	ENSG00000200503.1	SNORD115-5	0	NA	NA	NA	NA
NA	NA	ENSG00000204555.3	CFTRP3	0	NA	NA	NA	NA
NA	NA	ENSG00000247193.3	AC104078.1	0	NA	NA	NA	NA
NA	NA	ENSG00000264406.1	MIR548AP	0	NA	NA	NA	NA
NA	NA	ENSG00000278089.1	SNORD115-7	0	NA	NA	NA	NA
NA	NA	ENSG00000265643.1	AC119868.2	0	NA	NA	NA	NA
NA	NA	ENSG00000257477.1	LINC01154	0	NA	NA	NA	NA
NA	NA	ENSG00000278103.1	MIR8060	0	NA	NA	NA	NA
NA	NA	ENSG00000187272.7	KRTAP9-8	0	NA	NA	NA	NA
NA	NA	ENSG00000237042.1	MICG	0	NA	NA	NA	NA
NA	NA	ENSG00000253240.1	IGHV3-36	0	NA	NA	NA	NA
NA	NA	ENSG00000276790.1	AC068234.3	0	NA	NA	NA	NA
NA	NA	ENSG00000288524.1	AC013474.2	0	NA	NA	NA	NA
NA	NA	ENSG00000287309.1	AL583859.3	0	NA	NA	NA	NA
NA	NA	ENSG00000159339.13	PADI4	0	NA	NA	NA	NA
NA	NA	ENSG00000223220.1	AC020987.1	0	NA	NA	NA	NA
NA	NA	ENSG00000257275.6	AL139020.1	0	NA	NA	NA	NA
NA	NA	ENSG00000122375.12	OPN4	0	NA	NA	NA	NA
NA	NA	ENSG00000206909.1	SNORA70J	0	NA	NA	NA	NA
NA	NA	ENSG00000225113.1	AL355310.1	0	NA	NA	NA	NA
NA	NA	ENSG00000234721.3	LINC02092	0	NA	NA	NA	NA
NA	NA	ENSG00000260395.1	AC092119.1	0	NA	NA	NA	NA
NA	NA	ENSG00000206767.1	RNU6-949P	0	NA	NA	NA	NA
NA	NA	ENSG00000205215.8	KRT17P7	0	NA	NA	NA	NA
NA	NA	ENSG00000229159.1	TSPY23P	0	NA	NA	NA	NA
NA	NA	ENSG00000214042.1	IFNA7	0	NA	NA	NA	NA
NA	NA	ENSG00000261332.1	AC116348.4	0	NA	NA	NA	NA
NA	NA	ENSG00000248458.2	AL139147.1	0	NA	NA	NA	NA
NA	NA	ENSG00000244743.1	AC087588.1	0	NA	NA	NA	NA
NA	NA	ENSG00000249472.1	AC147055.2	0	NA	NA	NA	NA
NA	NA	ENSG00000184111.6	RPL11P4	0	NA	NA	NA	NA
NA	NA	ENSG00000200572.1	AC002407.1	0	NA	NA	NA	NA
NA	NA	ENSG00000263312.1	LINC01975	0	NA	NA	NA	NA
NA	NA	ENSG00000239412.1	RPL21P71	0	NA	NA	NA	NA
NA	NA	ENSG00000252170.2	AL138745.1	0	NA	NA	NA	NA
NA	NA	ENSG00000181752.3	OR8K5	0	NA	NA	NA	NA
NA	NA	ENSG00000223484.7	TRPC6P	0	NA	NA	NA	NA
NA	NA	ENSG00000286538.1	AC008798.2	0	NA	NA	NA	NA
NA	NA	ENSG00000279788.1	CU638689.3	0	NA	NA	NA	NA
NA	NA	ENSG00000201114.1	AL390241.1	0	NA	NA	NA	NA
NA	NA	ENSG00000278459.1	AC006517.5	0	NA	NA	NA	NA
NA	NA	ENSG00000241358.1	AC069528.1	0	NA	NA	NA	NA
NA	NA	ENSG00000199756.1	AL009181.1	0	NA	NA	NA	NA
NA	NA	ENSG00000219463.1	RPSAP42	0	NA	NA	NA	NA
NA	NA	ENSG00000251717.1	RNA5SP419	0	NA	NA	NA	NA
NA	NA	ENSG00000286382.1	AC090707.2	0	NA	NA	NA	NA
NA	NA	ENSG00000226401.3	AC006015.1	0	NA	NA	NA	NA
NA	NA	ENSG00000271558.1	AL391813.1	0	NA	NA	NA	NA
NA	NA	ENSG00000274940.1	MIR8083	0	NA	NA	NA	NA
NA	NA	ENSG00000207176.1	AC087245.1	0	NA	NA	NA	NA
NA	NA	ENSG00000237477.1	AC093911.1	0	NA	NA	NA	NA
NA	NA	ENSG00000283133.1	AC021753.1	0	NA	NA	NA	NA
NA	NA	ENSG00000276105.1	AC021424.3	0	NA	NA	NA	NA
NA	NA	ENSG00000184313.20	MROH7	0	NA	NA	NA	NA
NA	NA	ENSG00000212580.1	AC078994.1	0	NA	NA	NA	NA
NA	NA	ENSG00000255352.1	PPP1R10P1	0	NA	NA	NA	NA
NA	NA	ENSG00000255839.1	AC117503.1	0	NA	NA	NA	NA
NA	NA	ENSG00000286578.1	AC092819.2	0	NA	NA	NA	NA
NA	NA	ENSG00000288019.1	AC093677.3	0	NA	NA	NA	NA
NA	NA	ENSG00000203643.3	AC012456.1	0	NA	NA	NA	NA
NA	NA	ENSG00000273776.1	MIR6126	0	NA	NA	NA	NA
NA	NA	ENSG00000266013.1	LINC02079	0	NA	NA	NA	NA
NA	NA	ENSG00000255223.4	OR5M11	0	NA	NA	NA	NA
NA	NA	ENSG00000236477.1	RPS24P1	0	NA	NA	NA	NA
NA	NA	ENSG00000286100.1	AL008725.1	0	NA	NA	NA	NA
NA	NA	ENSG00000202225.1	RNA5SP240	0	NA	NA	NA	NA
NA	NA	ENSG00000280411.1	IGHV1-69D	0	NA	NA	NA	NA
NA	NA	ENSG00000286695.1	AC026316.5	0	NA	NA	NA	NA
NA	NA	ENSG00000235024.1	AC097468.2	0	NA	NA	NA	NA
NA	NA	ENSG00000259037.1	BX927359.1	0	NA	NA	NA	NA
NA	NA	ENSG00000265352.1	LINC01899	0	NA	NA	NA	NA
NA	NA	ENSG00000204919.1	PRR20A	0	NA	NA	NA	NA
NA	NA	ENSG00000261111.1	AC133569.1	0	NA	NA	NA	NA
NA	NA	ENSG00000267188.1	AC245748.2	0	NA	NA	NA	NA
NA	NA	ENSG00000203560.3	OR52J1P	0	NA	NA	NA	NA
NA	NA	ENSG00000259421.1	AL022318.2	0	NA	NA	NA	NA
NA	NA	ENSG00000262980.1	OR52L2P	0	NA	NA	NA	NA
NA	NA	ENSG00000278139.1	P3R3URF-PIK3R3	0	NA	NA	NA	NA
NA	NA	ENSG00000236556.1	AC025038.1	0	NA	NA	NA	NA
NA	NA	ENSG00000241621.1	GOLGA2P6	0	NA	NA	NA	NA
NA	NA	ENSG00000285743.1	AL158210.1	0	NA	NA	NA	NA
NA	NA	ENSG00000237711.1	MTCO3P11	0	NA	NA	NA	NA
NA	NA	ENSG00000227291.1	AC092170.1	0	NA	NA	NA	NA
NA	NA	ENSG00000261586.2	AC068987.3	0	NA	NA	NA	NA
NA	NA	ENSG00000256281.1	AP003174.2	0	NA	NA	NA	NA
NA	NA	ENSG00000252548.1	RNU7-149P	0	NA	NA	NA	NA
NA	NA	ENSG00000228694.1	MTND4P18	0	NA	NA	NA	NA
NA	NA	ENSG00000212368.1	RNU6-1000P	0	NA	NA	NA	NA
NA	NA	ENSG00000253084.3	RNU6-840P	0	NA	NA	NA	NA
NA	NA	ENSG00000257781.1	AC009387.1	0	NA	NA	NA	NA
NA	NA	ENSG00000265547.1	AC217774.1	0	NA	NA	NA	NA
NA	NA	ENSG00000249807.1	AC034229.1	0	NA	NA	NA	NA
NA	NA	ENSG00000285630.1	AL590068.3	0	NA	NA	NA	NA
NA	NA	ENSG00000234791.1	AC108448.1	0	NA	NA	NA	NA
NA	NA	ENSG00000226917.6	LINC01276	0	NA	NA	NA	NA
NA	NA	ENSG00000259929.5	AC010601.1	0	NA	NA	NA	NA
NA	NA	ENSG00000207194.1	RNU6-1026P	0	NA	NA	NA	NA
NA	NA	ENSG00000279189.1	AP003972.1	0	NA	NA	NA	NA
NA	NA	ENSG00000225708.6	AL354984.2	0	NA	NA	NA	NA
NA	NA	ENSG00000202407.1	AL139812.1	0	NA	NA	NA	NA
NA	NA	ENSG00000265843.3	LINC01029	0	NA	NA	NA	NA
NA	NA	ENSG00000200072.1	AL138691.1	0	NA	NA	NA	NA
NA	NA	ENSG00000129744.3	ART1	0	NA	NA	NA	NA
NA	NA	ENSG00000221345.2	AL096709.1	0	NA	NA	NA	NA
NA	NA	ENSG00000266885.2	AC132825.4	0	NA	NA	NA	NA
NA	NA	ENSG00000207164.1	AL122126.1	0	NA	NA	NA	NA
NA	NA	ENSG00000199204.1	AC087397.1	0	NA	NA	NA	NA
NA	NA	ENSG00000226664.1	AL020998.1	0	NA	NA	NA	NA
NA	NA	ENSG00000271480.1	MTND3P19	0	NA	NA	NA	NA
NA	NA	ENSG00000095110.8	NXPE1	0	NA	NA	NA	NA
NA	NA	ENSG00000285688.1	AL161443.1	0	NA	NA	NA	NA
NA	NA	ENSG00000243910.8	TUBA4B	0	NA	NA	NA	NA
NA	NA	ENSG00000198844.12	ARHGEF15	0	NA	NA	NA	NA
NA	NA	ENSG00000204505.4	PRAMEF9	0	NA	NA	NA	NA
NA	NA	ENSG00000140678.17	ITGAX	0	NA	NA	NA	NA
NA	NA	ENSG00000237558.1	CDY7P	0	NA	NA	NA	NA
NA	NA	ENSG00000248565.2	TECRP2	0	NA	NA	NA	NA
NA	NA	ENSG00000264067.1	AC005291.1	0	NA	NA	NA	NA
NA	NA	ENSG00000206790.1	AC026110.1	0	NA	NA	NA	NA
NA	NA	ENSG00000264514.1	AP000915.1	0	NA	NA	NA	NA
NA	NA	ENSG00000278342.1	AL133373.1	0	NA	NA	NA	NA
NA	NA	ENSG00000251978.1	RNA5SP236	0	NA	NA	NA	NA
NA	NA	ENSG00000240494.2	RPS12P28	0	NA	NA	NA	NA
NA	NA	ENSG00000238606.1	RNU7-7P	0	NA	NA	NA	NA
NA	NA	ENSG00000201867.1	AC090469.1	0	NA	NA	NA	NA
NA	NA	ENSG00000224869.1	AC062016.1	0	NA	NA	NA	NA
NA	NA	ENSG00000200745.1	RNU1-31P	0	NA	NA	NA	NA
NA	NA	ENSG00000124469.12	CEACAM8	0	NA	NA	NA	NA
NA	NA	ENSG00000220575.8	HTR5A-AS1	0	NA	NA	NA	NA
NA	NA	ENSG00000139515.6	PDX1	0	NA	NA	NA	NA
NA	NA	ENSG00000234527.1	PCDH9-AS1	0	NA	NA	NA	NA
NA	NA	ENSG00000287939.1	AL096709.2	0	NA	NA	NA	NA
NA	NA	ENSG00000287582.1	AC099796.2	0	NA	NA	NA	NA
NA	NA	ENSG00000228882.1	CICP9	0	NA	NA	NA	NA
NA	NA	ENSG00000286404.1	AC011228.2	0	NA	NA	NA	NA
NA	NA	ENSG00000251956.1	RNU6-617P	0	NA	NA	NA	NA
NA	NA	ENSG00000255502.6	LINC02713	0	NA	NA	NA	NA
NA	NA	ENSG00000278499.2	NPAP1L	0	NA	NA	NA	NA
NA	NA	ENSG00000224075.2	TTTY22	0	NA	NA	NA	NA
NA	NA	ENSG00000211795.3	TRAV8-6	0	NA	NA	NA	NA
NA	NA	ENSG00000236405.1	UBQLN1P1	0	NA	NA	NA	NA
NA	NA	ENSG00000237957.6	CT47A5	0	NA	NA	NA	NA
NA	NA	ENSG00000255259.2	ZNF123P	0	NA	NA	NA	NA
NA	NA	ENSG00000188668.4	OR7E90P	0	NA	NA	NA	NA
NA	NA	ENSG00000201563.1	AC084824.1	0	NA	NA	NA	NA
NA	NA	ENSG00000115386.6	REG1A	0	NA	NA	NA	NA
NA	NA	ENSG00000231062.1	AC103563.2	0	NA	NA	NA	NA
NA	NA	ENSG00000273919.1	AL450423.1	0	NA	NA	NA	NA
NA	NA	ENSG00000255296.1	AP002490.2	0	NA	NA	NA	NA
NA	NA	ENSG00000235429.1	AC083875.1	0	NA	NA	NA	NA
NA	NA	ENSG00000224277.5	AP000345.1	0	NA	NA	NA	NA
NA	NA	ENSG00000224467.1	AC009313.1	0	NA	NA	NA	NA
NA	NA	ENSG00000257730.1	LSM6P2	0	NA	NA	NA	NA
NA	NA	ENSG00000207967.1	MIR620	0	NA	NA	NA	NA
NA	NA	ENSG00000256915.2	AC090023.2	0	NA	NA	NA	NA
NA	NA	ENSG00000253687.1	AC008456.1	0	NA	NA	NA	NA
NA	NA	ENSG00000264737.1	MIR4511	0	NA	NA	NA	NA
NA	NA	ENSG00000200624.1	RNA5S6	0	NA	NA	NA	NA
NA	NA	ENSG00000145835.6	CDKN2AIPNLP2	0	NA	NA	NA	NA
NA	NA	ENSG00000149043.16	SYT8	0	NA	NA	NA	NA
NA	NA	ENSG00000211864.2	TRAJ25	0	NA	NA	NA	NA
NA	NA	ENSG00000202389.1	AC090287.1	0	NA	NA	NA	NA
NA	NA	ENSG00000181903.5	OR4C6	0	NA	NA	NA	NA
NA	NA	ENSG00000249998.1	AC106894.1	0	NA	NA	NA	NA
NA	NA	ENSG00000288575.1	AL159996.1	0	NA	NA	NA	NA
NA	NA	ENSG00000121634.5	GJA8	0	NA	NA	NA	NA
NA	NA	ENSG00000235163.2	AC096644.2	0	NA	NA	NA	NA
NA	NA	ENSG00000226181.1	AL132671.1	0	NA	NA	NA	NA
NA	NA	ENSG00000201168.1	RNA5SP368	0	NA	NA	NA	NA
NA	NA	ENSG00000197790.1	OR52M1	0	NA	NA	NA	NA
NA	NA	ENSG00000222206.1	AC024132.2	0	NA	NA	NA	NA
NA	NA	ENSG00000252113.2	RNU6-523P	0	NA	NA	NA	NA
NA	NA	ENSG00000276835.2	MIR6127	0	NA	NA	NA	NA
NA	NA	ENSG00000268079.1	BNIP3P30	0	NA	NA	NA	NA
NA	NA	ENSG00000212594.1	AC084364.1	0	NA	NA	NA	NA
NA	NA	ENSG00000249474.1	AC020651.1	0	NA	NA	NA	NA
NA	NA	ENSG00000244083.1	AC021205.2	0	NA	NA	NA	NA
NA	NA	ENSG00000271397.1	AL109837.1	0	NA	NA	NA	NA
NA	NA	ENSG00000224294.1	PINCR	0	NA	NA	NA	NA
NA	NA	ENSG00000276578.1	AC004696.1	0	NA	NA	NA	NA
NA	NA	ENSG00000256589.2	ENPP7P5	0	NA	NA	NA	NA
NA	NA	ENSG00000187516.7	H2AP	0	NA	NA	NA	NA
NA	NA	ENSG00000182965.6	NPM1P14	0	NA	NA	NA	NA
NA	NA	ENSG00000211979.2	IGHV7-81	0	NA	NA	NA	NA
NA	NA	ENSG00000207251.1	RNU6-342P	0	NA	NA	NA	NA
NA	NA	ENSG00000278690.1	AC244100.4	0	NA	NA	NA	NA
NA	NA	ENSG00000255070.1	OSBPL9P3	0	NA	NA	NA	NA
NA	NA	ENSG00000242222.1	AC092989.1	0	NA	NA	NA	NA
NA	NA	ENSG00000287194.1	AC025287.5	0	NA	NA	NA	NA
NA	NA	ENSG00000279429.1	AC004009.2	0	NA	NA	NA	NA
NA	NA	ENSG00000241225.2	NMTRS-TGA3-1	0	NA	NA	NA	NA
NA	NA	ENSG00000255349.1	OR4A7P	0	NA	NA	NA	NA
NA	NA	ENSG00000277515.1	RN7SL495P	0	NA	NA	NA	NA
NA	NA	ENSG00000249138.1	AC084871.1	0	NA	NA	NA	NA
NA	NA	ENSG00000235730.2	OR2AF1P	0	NA	NA	NA	NA
NA	NA	ENSG00000270222.1	DUXAP11	0	NA	NA	NA	NA
NA	NA	ENSG00000285757.1	AC003070.7	0	NA	NA	NA	NA
NA	NA	ENSG00000286163.1	AC002377.1	0	NA	NA	NA	NA
NA	NA	ENSG00000274214.1	AP005212.2	0	NA	NA	NA	NA
NA	NA	ENSG00000250637.2	AC134698.1	0	NA	NA	NA	NA
NA	NA	ENSG00000284999.1	AL591518.1	0	NA	NA	NA	NA
NA	NA	ENSG00000207318.1	RNU6-1184P	0	NA	NA	NA	NA
NA	NA	ENSG00000257310.1	AL589743.2	0	NA	NA	NA	NA
NA	NA	ENSG00000223506.2	SLC20A1P1	0	NA	NA	NA	NA
NA	NA	ENSG00000240721.2	RPS4XP15	0	NA	NA	NA	NA
NA	NA	ENSG00000214546.4	AC087491.1	0	NA	NA	NA	NA
NA	NA	ENSG00000266614.1	AC103808.5	0	NA	NA	NA	NA
NA	NA	ENSG00000254752.2	OR5M2P	0	NA	NA	NA	NA
NA	NA	ENSG00000257359.1	AC073863.1	0	NA	NA	NA	NA
NA	NA	ENSG00000241280.1	AC106712.2	0	NA	NA	NA	NA
NA	NA	ENSG00000226032.2	AL035530.1	0	NA	NA	NA	NA
NA	NA	ENSG00000264265.1	LINC01925	0	NA	NA	NA	NA
NA	NA	ENSG00000242568.1	AC121764.2	0	NA	NA	NA	NA
NA	NA	ENSG00000234360.1	AL135790.2	0	NA	NA	NA	NA
NA	NA	ENSG00000202268.2	AC010170.1	0	NA	NA	NA	NA
NA	NA	ENSG00000277535.2	AL772284.2	0	NA	NA	NA	NA
NA	NA	ENSG00000232361.3	AC069304.1	0	NA	NA	NA	NA
NA	NA	ENSG00000238275.2	HOMER2P2	0	NA	NA	NA	NA
NA	NA	ENSG00000177338.14	LINC00469	0	NA	NA	NA	NA
NA	NA	ENSG00000263389.1	MIR3973	0	NA	NA	NA	NA
NA	NA	ENSG00000282686.1	AC245519.2	0	NA	NA	NA	NA
NA	NA	ENSG00000215939.3	MIR873	0	NA	NA	NA	NA
NA	NA	ENSG00000280450.1	AL683826.1	0	NA	NA	NA	NA
NA	NA	ENSG00000238417.1	RNU7-63P	0	NA	NA	NA	NA
NA	NA	ENSG00000171557.17	FGG	0	NA	NA	NA	NA
NA	NA	ENSG00000251917.1	RNU1-86P	0	NA	NA	NA	NA
NA	NA	ENSG00000202427.1	RNU6-744P	0	NA	NA	NA	NA
NA	NA	ENSG00000201358.1	RN7SKP193	0	NA	NA	NA	NA
NA	NA	ENSG00000283271.1	AC106041.1	0	NA	NA	NA	NA
NA	NA	ENSG00000236594.2	RPS27AP14	0	NA	NA	NA	NA
NA	NA	ENSG00000235358.2	AC093151.2	0	NA	NA	NA	NA
NA	NA	ENSG00000261084.1	PPP1R1AP2	0	NA	NA	NA	NA
NA	NA	ENSG00000198173.5	FAM47C	0	NA	NA	NA	NA
NA	NA	ENSG00000258883.1	AC068446.3	0	NA	NA	NA	NA
NA	NA	ENSG00000269565.1	GPR32P1	0	NA	NA	NA	NA
NA	NA	ENSG00000211672.2	IGLV4-3	0	NA	NA	NA	NA
NA	NA	ENSG00000200436.1	AC000114.1	0	NA	NA	NA	NA
NA	NA	ENSG00000239182.1	AL391280.1	0	NA	NA	NA	NA
NA	NA	ENSG00000260102.2	LINC01070	0	NA	NA	NA	NA
NA	NA	ENSG00000228564.2	LINC01005	0	NA	NA	NA	NA
NA	NA	ENSG00000228349.1	RPS26P4	0	NA	NA	NA	NA
NA	NA	ENSG00000213022.6	KLK9	0	NA	NA	NA	NA
NA	NA	ENSG00000264767.2	RN7SL237P	0	NA	NA	NA	NA
NA	NA	ENSG00000238808.1	RNU7-102P	0	NA	NA	NA	NA
NA	NA	ENSG00000260540.2	ABHD17AP8	0	NA	NA	NA	NA
NA	NA	ENSG00000227180.1	AC013467.2	0	NA	NA	NA	NA
NA	NA	ENSG00000251998.1	RNU6-168P	0	NA	NA	NA	NA
NA	NA	ENSG00000105366.15	SIGLEC8	0	NA	NA	NA	NA
NA	NA	ENSG00000199687.1	RNU1-38P	0	NA	NA	NA	NA
NA	NA	ENSG00000215760.2	TAF9BP2	0	NA	NA	NA	NA
NA	NA	ENSG00000226921.7	LINC00454	0	NA	NA	NA	NA
NA	NA	ENSG00000213046.4	EEF1A1P32	0	NA	NA	NA	NA
NA	NA	ENSG00000226446.1	NOTCH2P1	0	NA	NA	NA	NA
NA	NA	ENSG00000006788.14	MYH13	0	NA	NA	NA	NA
NA	NA	ENSG00000212623.1	RNU6-493P	0	NA	NA	NA	NA
NA	NA	ENSG00000260542.1	AL499627.1	0	NA	NA	NA	NA
NA	NA	ENSG00000240404.2	AC017015.1	0	NA	NA	NA	NA
NA	NA	ENSG00000259928.1	AC011840.2	0	NA	NA	NA	NA
NA	NA	ENSG00000201672.1	SNORD113-4	0	NA	NA	NA	NA
NA	NA	ENSG00000201021.1	RNU6-743P	0	NA	NA	NA	NA
NA	NA	ENSG00000199299.1	RNA5SP430	0	NA	NA	NA	NA
NA	NA	ENSG00000232985.1	AL355537.1	0	NA	NA	NA	NA
NA	NA	ENSG00000287318.1	AL353730.1	0	NA	NA	NA	NA
NA	NA	ENSG00000260715.1	AC093536.2	0	NA	NA	NA	NA
NA	NA	ENSG00000200218.1	RNU6-697P	0	NA	NA	NA	NA
NA	NA	ENSG00000239992.1	TRBVA	0	NA	NA	NA	NA
NA	NA	ENSG00000234404.2	SPRYD7P1	0	NA	NA	NA	NA
NA	NA	ENSG00000231955.1	AC007383.2	0	NA	NA	NA	NA
NA	NA	ENSG00000279959.1	AC024580.3	0	NA	NA	NA	NA
NA	NA	ENSG00000269469.1	AC010619.2	0	NA	NA	NA	NA
NA	NA	ENSG00000232010.1	DNMT3L-AS1	0	NA	NA	NA	NA
NA	NA	ENSG00000287088.1	AP001066.1	0	NA	NA	NA	NA
NA	NA	ENSG00000283504.1	AC006974.1	0	NA	NA	NA	NA
NA	NA	ENSG00000270487.1	AL355297.1	0	NA	NA	NA	NA
NA	NA	ENSG00000284930.1	AC005280.2	0	NA	NA	NA	NA
NA	NA	ENSG00000228403.1	AC035139.1	0	NA	NA	NA	NA
NA	NA	ENSG00000201243.1	RNU6-654P	0	NA	NA	NA	NA
NA	NA	ENSG00000225310.1	DNAJC19P4	0	NA	NA	NA	NA
NA	NA	ENSG00000100721.11	TCL1A	0	NA	NA	NA	NA
NA	NA	ENSG00000230818.1	MTND2P16	0	NA	NA	NA	NA
NA	NA	ENSG00000279962.1	AP001525.1	0	NA	NA	NA	NA
NA	NA	ENSG00000288302.1	AL132709.8	0	NA	NA	NA	NA
NA	NA	ENSG00000122224.18	LY9	0	NA	NA	NA	NA
NA	NA	ENSG00000272324.5	AC012629.2	0	NA	NA	NA	NA
NA	NA	ENSG00000252028.1	RN7SKP52	0	NA	NA	NA	NA
NA	NA	ENSG00000265181.1	MIR4674	0	NA	NA	NA	NA
NA	NA	ENSG00000230902.1	FAM204CP	0	NA	NA	NA	NA
NA	NA	ENSG00000206615.1	RNU6-338P	0	NA	NA	NA	NA
NA	NA	ENSG00000285409.1	AC099671.1	0	NA	NA	NA	NA
NA	NA	ENSG00000286124.1	AC084277.1	0	NA	NA	NA	NA
NA	NA	ENSG00000285534.1	AL163541.1	0	NA	NA	NA	NA
NA	NA	ENSG00000236741.4	Z98751.2	0	NA	NA	NA	NA
NA	NA	ENSG00000234644.2	OTX2P1	0	NA	NA	NA	NA
NA	NA	ENSG00000251678.1	AC027343.3	0	NA	NA	NA	NA
NA	NA	ENSG00000226208.1	AL513285.1	0	NA	NA	NA	NA
NA	NA	ENSG00000277878.1	AC010385.3	0	NA	NA	NA	NA
NA	NA	ENSG00000264301.1	LINC01444	0	NA	NA	NA	NA
NA	NA	ENSG00000284809.1	AL365394.1	0	NA	NA	NA	NA
NA	NA	ENSG00000227307.1	AC010998.1	0	NA	NA	NA	NA
NA	NA	ENSG00000224695.1	MTND6P7	0	NA	NA	NA	NA
NA	NA	ENSG00000201676.1	AC092596.1	0	NA	NA	NA	NA
NA	NA	ENSG00000235334.1	BTG3P1	0	NA	NA	NA	NA
NA	NA	ENSG00000231411.1	DUX4L31	0	NA	NA	NA	NA
NA	NA	ENSG00000287448.1	AC018558.7	0	NA	NA	NA	NA
NA	NA	ENSG00000240502.2	RN7SL837P	0	NA	NA	NA	NA
NA	NA	ENSG00000257548.1	AC078929.1	0	NA	NA	NA	NA
NA	NA	ENSG00000249847.1	AC104619.2	0	NA	NA	NA	NA
NA	NA	ENSG00000224484.1	AC023141.2	0	NA	NA	NA	NA
NA	NA	ENSG00000253795.1	MTND1P5	0	NA	NA	NA	NA
NA	NA	ENSG00000243832.1	LINC02000	0	NA	NA	NA	NA
NA	NA	ENSG00000241868.3	RN7SL434P	0	NA	NA	NA	NA
NA	NA	ENSG00000238420.1	RNU6-437P	0	NA	NA	NA	NA
NA	NA	ENSG00000250576.1	AC012629.1	0	NA	NA	NA	NA
NA	NA	ENSG00000273627.1	MIR4726	0	NA	NA	NA	NA
NA	NA	ENSG00000231532.6	LINC01249	0	NA	NA	NA	NA
NA	NA	ENSG00000202473.1	RN7SKP81	0	NA	NA	NA	NA
NA	NA	ENSG00000260688.1	AC026470.1	0	NA	NA	NA	NA
NA	NA	ENSG00000284699.1	AL445648.1	0	NA	NA	NA	NA
NA	NA	ENSG00000273244.1	AC005301.1	0	NA	NA	NA	NA
NA	NA	ENSG00000223716.2	AL135785.1	0	NA	NA	NA	NA
NA	NA	ENSG00000254621.1	SETP16	0	NA	NA	NA	NA
NA	NA	ENSG00000176246.1	OR4L1	0	NA	NA	NA	NA
NA	NA	ENSG00000236999.1	ATP2B2-IT1	0	NA	NA	NA	NA
NA	NA	ENSG00000251590.1	NIFKP7	0	NA	NA	NA	NA
NA	NA	ENSG00000258214.1	AC108721.1	0	NA	NA	NA	NA
NA	NA	ENSG00000231706.2	CYCSP43	0	NA	NA	NA	NA
NA	NA	ENSG00000230405.1	RPS3AP52	0	NA	NA	NA	NA
NA	NA	ENSG00000258718.3	LINC02311	0	NA	NA	NA	NA
NA	NA	ENSG00000227433.1	AC090018.1	0	NA	NA	NA	NA
NA	NA	ENSG00000255188.1	AP003327.1	0	NA	NA	NA	NA
NA	NA	ENSG00000237964.3	RAD52P1	0	NA	NA	NA	NA
NA	NA	ENSG00000199263.1	AC099521.1	0	NA	NA	NA	NA
NA	NA	ENSG00000201990.1	AC005995.1	0	NA	NA	NA	NA
NA	NA	ENSG00000264672.6	SEPTIN4-AS1	0	NA	NA	NA	NA
NA	NA	ENSG00000241406.3	RN7SL515P	0	NA	NA	NA	NA
NA	NA	ENSG00000235199.1	CYP2C58P	0	NA	NA	NA	NA
NA	NA	ENSG00000214073.2	RPL21P17	0	NA	NA	NA	NA
NA	NA	ENSG00000244222.2	OR7E121P	0	NA	NA	NA	NA
NA	NA	ENSG00000270342.1	AL499605.1	0	NA	NA	NA	NA
NA	NA	ENSG00000237388.2	OR4A47	0	NA	NA	NA	NA
NA	NA	ENSG00000263697.1	MIR3621	0	NA	NA	NA	NA
NA	NA	ENSG00000252012.1	RNA5SP521	0	NA	NA	NA	NA
NA	NA	ENSG00000244237.1	AL133445.1	0	NA	NA	NA	NA
NA	NA	ENSG00000253988.1	AC079015.1	0	NA	NA	NA	NA
NA	NA	ENSG00000257287.1	H3P35	0	NA	NA	NA	NA
NA	NA	ENSG00000284834.1	AC183088.2	0	NA	NA	NA	NA
NA	NA	ENSG00000187862.12	TTC24	0	NA	NA	NA	NA
NA	NA	ENSG00000206796.1	RNU6-811P	0	NA	NA	NA	NA
NA	NA	ENSG00000230132.1	AC006457.1	0	NA	NA	NA	NA
NA	NA	ENSG00000139287.13	TPH2	0	NA	NA	NA	NA
NA	NA	ENSG00000213203.3	GIMAP1	0	NA	NA	NA	NA
NA	NA	ENSG00000114455.13	HHLA2	0	NA	NA	NA	NA
NA	NA	ENSG00000199130.3	MIR365A	0	NA	NA	NA	NA
NA	NA	ENSG00000229875.1	EIF1P1	0	NA	NA	NA	NA
NA	NA	ENSG00000259925.1	AC130456.2	0	NA	NA	NA	NA
NA	NA	ENSG00000138892.11	TTLL8	0	NA	NA	NA	NA
NA	NA	ENSG00000278529.1	MIR8070	0	NA	NA	NA	NA
NA	NA	ENSG00000229511.1	GAS2L1P1	0	NA	NA	NA	NA
NA	NA	ENSG00000283519.1	AF111167.3	0	NA	NA	NA	NA
NA	NA	ENSG00000264341.1	Z97988.1	0	NA	NA	NA	NA
NA	NA	ENSG00000258253.1	AC078865.1	0	NA	NA	NA	NA
NA	NA	ENSG00000276643.1	AL627443.2	0	NA	NA	NA	NA
NA	NA	ENSG00000237619.2	OR3B1P	0	NA	NA	NA	NA
NA	NA	ENSG00000261593.1	CYP4A27P	0	NA	NA	NA	NA
NA	NA	ENSG00000253551.1	AC021915.1	0	NA	NA	NA	NA
NA	NA	ENSG00000272015.1	AP001043.2	0	NA	NA	NA	NA
NA	NA	ENSG00000200799.1	RNU6-770P	0	NA	NA	NA	NA
NA	NA	ENSG00000170935.8	NCBP2L	0	NA	NA	NA	NA
NA	NA	ENSG00000243505.3	RN7SL240P	0	NA	NA	NA	NA
NA	NA	ENSG00000212410.1	RNU6-932P	0	NA	NA	NA	NA
NA	NA	ENSG00000225122.1	AL603841.1	0	NA	NA	NA	NA
NA	NA	ENSG00000204382.11	XAGE1B	0	NA	NA	NA	NA
NA	NA	ENSG00000221371.1	MIR1265	0	NA	NA	NA	NA
NA	NA	ENSG00000249150.2	AC010267.1	0	NA	NA	NA	NA
NA	NA	ENSG00000224583.1	AL356277.2	0	NA	NA	NA	NA
NA	NA	ENSG00000252410.1	RNU5B-3P	0	NA	NA	NA	NA
NA	NA	ENSG00000277136.1	AC011526.1	0	NA	NA	NA	NA
NA	NA	ENSG00000255033.1	SERPINA15P	0	NA	NA	NA	NA
NA	NA	ENSG00000275232.1	AC073578.2	0	NA	NA	NA	NA
NA	NA	ENSG00000274079.1	AC087477.7	0	NA	NA	NA	NA
NA	NA	ENSG00000227588.2	CNTN4-AS2	0	NA	NA	NA	NA
NA	NA	ENSG00000176256.10	HMGB4	0	NA	NA	NA	NA
NA	NA	ENSG00000254942.1	AL355310.3	0	NA	NA	NA	NA
NA	NA	ENSG00000265555.1	LINC01903	0	NA	NA	NA	NA
NA	NA	ENSG00000231791.1	AL445228.2	0	NA	NA	NA	NA
NA	NA	ENSG00000274381.1	AC245028.3	0	NA	NA	NA	NA
NA	NA	ENSG00000253634.3	AC091096.1	0	NA	NA	NA	NA
NA	NA	ENSG00000234111.6	LINC02433	0	NA	NA	NA	NA
NA	NA	ENSG00000257389.1	AC107016.1	0	NA	NA	NA	NA
NA	NA	ENSG00000222795.1	RNU4-83P	0	NA	NA	NA	NA
NA	NA	ENSG00000207244.1	AC087763.1	0	NA	NA	NA	NA
NA	NA	ENSG00000232451.2	AC018467.1	0	NA	NA	NA	NA
NA	NA	ENSG00000243873.1	HMGB1P36	0	NA	NA	NA	NA
NA	NA	ENSG00000234148.3	LINC01961	0	NA	NA	NA	NA
NA	NA	ENSG00000242673.3	RN7SL167P	0	NA	NA	NA	NA
NA	NA	ENSG00000232096.1	YPEL5P1	0	NA	NA	NA	NA
NA	NA	ENSG00000198284.9	NUP210P1	0	NA	NA	NA	NA
NA	NA	ENSG00000276430.3	FAM25C	0	NA	NA	NA	NA
NA	NA	ENSG00000202047.1	RNA5SP324	0	NA	NA	NA	NA
NA	NA	ENSG00000170613.4	FAM71B	0	NA	NA	NA	NA
NA	NA	ENSG00000229694.7	AL158071.1	0	NA	NA	NA	NA
NA	NA	ENSG00000265733.1	SNORA74C-1	0	NA	NA	NA	NA
NA	NA	ENSG00000235780.3	USP17L27	0	NA	NA	NA	NA
NA	NA	ENSG00000288536.1	AF222684.1	0	NA	NA	NA	NA
NA	NA	ENSG00000201607.1	RNU4-16P	0	NA	NA	NA	NA
NA	NA	ENSG00000233616.2	AL359636.1	0	NA	NA	NA	NA
NA	NA	ENSG00000186599.8	DEFB105B	0	NA	NA	NA	NA
NA	NA	ENSG00000275101.1	MIR6766	0	NA	NA	NA	NA
NA	NA	ENSG00000220540.1	AL359511.1	0	NA	NA	NA	NA
NA	NA	ENSG00000267039.1	AC016493.1	0	NA	NA	NA	NA
NA	NA	ENSG00000274059.1	RNA5SP534	0	NA	NA	NA	NA
NA	NA	ENSG00000207981.1	MIR519D	0	NA	NA	NA	NA
NA	NA	ENSG00000241870.1	AC008620.1	0	NA	NA	NA	NA
NA	NA	ENSG00000280377.1	AC027176.3	0	NA	NA	NA	NA
NA	NA	ENSG00000238223.1	AL121878.1	0	NA	NA	NA	NA
NA	NA	ENSG00000196099.4	OR6M1	0	NA	NA	NA	NA
NA	NA	ENSG00000227729.5	RD3L	0	NA	NA	NA	NA
NA	NA	ENSG00000224326.1	AL136234.1	0	NA	NA	NA	NA
NA	NA	ENSG00000240382.3	IGKV1-17	0	NA	NA	NA	NA
NA	NA	ENSG00000249833.7	CCDC37-DT	0	NA	NA	NA	NA
NA	NA	ENSG00000273132.1	AL355312.4	0	NA	NA	NA	NA
NA	NA	ENSG00000239715.1	AC093627.2	0	NA	NA	NA	NA
NA	NA	ENSG00000266248.1	AC011474.2	0	NA	NA	NA	NA
NA	NA	ENSG00000260207.1	DUX4L47	0	NA	NA	NA	NA
NA	NA	ENSG00000213873.4	PPIAP86	0	NA	NA	NA	NA
NA	NA	ENSG00000264313.2	RN7SL644P	0	NA	NA	NA	NA
NA	NA	ENSG00000252704.1	RN7SKP277	0	NA	NA	NA	NA
NA	NA	ENSG00000255418.6	LINC02718	0	NA	NA	NA	NA
NA	NA	ENSG00000261938.1	AC006111.1	0	NA	NA	NA	NA
NA	NA	ENSG00000236164.1	AL161618.1	0	NA	NA	NA	NA
NA	NA	ENSG00000257364.1	VENTXP3	0	NA	NA	NA	NA
NA	NA	ENSG00000253957.1	IGHV3-22	0	NA	NA	NA	NA
NA	NA	ENSG00000227604.3	TOMM22P3	0	NA	NA	NA	NA
NA	NA	ENSG00000236521.1	NPAP1P4	0	NA	NA	NA	NA
NA	NA	ENSG00000241525.4	AC141424.1	0	NA	NA	NA	NA
NA	NA	ENSG00000275631.1	AC124864.1	0	NA	NA	NA	NA
NA	NA	ENSG00000244532.1	RN7SL380P	0	NA	NA	NA	NA
NA	NA	ENSG00000286187.1	AC024236.1	0	NA	NA	NA	NA
NA	NA	ENSG00000235146.2	AC114498.1	0	NA	NA	NA	NA
NA	NA	ENSG00000228226.1	AC012070.1	0	NA	NA	NA	NA
NA	NA	ENSG00000235201.1	LINC02578	0	NA	NA	NA	NA
NA	NA	ENSG00000278681.2	AC018558.4	0	NA	NA	NA	NA
NA	NA	ENSG00000288089.1	AC011303.1	0	NA	NA	NA	NA
NA	NA	ENSG00000273221.1	AL355816.2	0	NA	NA	NA	NA
NA	NA	ENSG00000188877.12	POTEA	0	NA	NA	NA	NA
NA	NA	ENSG00000251741.1	RNU4ATAC13P	0	NA	NA	NA	NA
NA	NA	ENSG00000250850.2	AL161781.2	0	NA	NA	NA	NA
NA	NA	ENSG00000288090.1	AC010163.3	0	NA	NA	NA	NA
NA	NA	ENSG00000266691.1	AC138761.2	0	NA	NA	NA	NA
NA	NA	ENSG00000233002.2	AC005324.1	0	NA	NA	NA	NA
NA	NA	ENSG00000263611.2	AC068408.1	0	NA	NA	NA	NA
NA	NA	ENSG00000259776.1	AC093426.1	0	NA	NA	NA	NA
NA	NA	ENSG00000171695.10	LKAAEAR1	0	NA	NA	NA	NA
NA	NA	ENSG00000207961.3	MIR496	0	NA	NA	NA	NA
NA	NA	ENSG00000207488.1	AC002064.1	0	NA	NA	NA	NA
NA	NA	ENSG00000258647.6	LINC00930	0	NA	NA	NA	NA
NA	NA	ENSG00000207781.1	MIR625	0	NA	NA	NA	NA
NA	NA	ENSG00000256888.6	LINC02366	0	NA	NA	NA	NA
NA	NA	ENSG00000229305.1	AL358876.1	0	NA	NA	NA	NA
NA	NA	ENSG00000271237.1	HMGB1P50	0	NA	NA	NA	NA
NA	NA	ENSG00000261376.1	AC022166.2	0	NA	NA	NA	NA
NA	NA	ENSG00000237816.1	RPL21P109	0	NA	NA	NA	NA
NA	NA	ENSG00000222414.1	RNU2-59P	0	NA	NA	NA	NA
NA	NA	ENSG00000207302.1	AL033528.1	0	NA	NA	NA	NA
NA	NA	ENSG00000168582.5	CRYGA	0	NA	NA	NA	NA
NA	NA	ENSG00000264464.1	LINC02837	0	NA	NA	NA	NA
NA	NA	ENSG00000207131.1	AL138919.1	0	NA	NA	NA	NA
NA	NA	ENSG00000257820.1	MRPS6P4	0	NA	NA	NA	NA
NA	NA	ENSG00000217169.2	MTHFD2P2	0	NA	NA	NA	NA
NA	NA	ENSG00000200794.1	RN7SKP250	0	NA	NA	NA	NA
NA	NA	ENSG00000267790.1	LINC01987	0	NA	NA	NA	NA
NA	NA	ENSG00000181433.9	SAGE1	0	NA	NA	NA	NA
NA	NA	ENSG00000268388.6	FENDRR	0	NA	NA	NA	NA
NA	NA	ENSG00000251419.1	AC108120.3	0	NA	NA	NA	NA
NA	NA	ENSG00000223321.1	RN7SKP293	0	NA	NA	NA	NA
NA	NA	ENSG00000155833.15	CYLC2	0	NA	NA	NA	NA
NA	NA	ENSG00000249396.2	LINC02212	0	NA	NA	NA	NA
NA	NA	ENSG00000260550.2	AC136618.1	0	NA	NA	NA	NA
NA	NA	ENSG00000229541.2	GAPDHP26	0	NA	NA	NA	NA
NA	NA	ENSG00000153779.11	TGIF2LX	0	NA	NA	NA	NA
NA	NA	ENSG00000250969.1	AC097658.3	0	NA	NA	NA	NA
NA	NA	ENSG00000178591.7	DEFB125	0	NA	NA	NA	NA
NA	NA	ENSG00000267092.2	AC027307.1	0	NA	NA	NA	NA
NA	NA	ENSG00000251761.1	RNU6-138P	0	NA	NA	NA	NA
NA	NA	ENSG00000268560.1	AC010636.1	0	NA	NA	NA	NA
NA	NA	ENSG00000283789.1	MIR7846	0	NA	NA	NA	NA
NA	NA	ENSG00000274347.1	AC127381.2	0	NA	NA	NA	NA
NA	NA	ENSG00000280082.1	AF246928.1	0	NA	NA	NA	NA
NA	NA	ENSG00000262855.1	AC012146.4	0	NA	NA	NA	NA
NA	NA	ENSG00000271761.1	AL021368.1	0	NA	NA	NA	NA
NA	NA	ENSG00000250623.1	AL136360.2	0	NA	NA	NA	NA
NA	NA	ENSG00000215943.1	MIR892A	0	NA	NA	NA	NA
NA	NA	ENSG00000235029.1	MNX1-AS2	0	NA	NA	NA	NA
NA	NA	ENSG00000173976.16	RAX2	0	NA	NA	NA	NA
NA	NA	ENSG00000253542.7	SDR16C6P	0	NA	NA	NA	NA
NA	NA	ENSG00000258028.3	AL135878.1	0	NA	NA	NA	NA
NA	NA	ENSG00000271195.1	AC018618.2	0	NA	NA	NA	NA
NA	NA	ENSG00000160951.4	PTGER1	0	NA	NA	NA	NA
NA	NA	ENSG00000252094.1	RNA5SP410	0	NA	NA	NA	NA
NA	NA	ENSG00000251799.1	AC022483.2	0	NA	NA	NA	NA
NA	NA	ENSG00000223729.1	LINC02247	0	NA	NA	NA	NA
NA	NA	ENSG00000228888.1	LINC01428	0	NA	NA	NA	NA
NA	NA	ENSG00000287889.1	FAM242B	0	NA	NA	NA	NA
NA	NA	ENSG00000239261.1	RPL31P41	0	NA	NA	NA	NA
NA	NA	ENSG00000274915.1	AL096828.4	0	NA	NA	NA	NA
NA	NA	ENSG00000006555.11	TTC22	0	NA	NA	NA	NA
NA	NA	ENSG00000254084.1	AP001208.1	0	NA	NA	NA	NA
NA	NA	ENSG00000238446.1	RNU7-38P	0	NA	NA	NA	NA
NA	NA	ENSG00000237262.1	AC068492.1	0	NA	NA	NA	NA
NA	NA	ENSG00000270472.2	IGHV3OR16-9	0	NA	NA	NA	NA
NA	NA	ENSG00000221739.1	MIR1203	0	NA	NA	NA	NA
NA	NA	ENSG00000255606.1	AP000439.1	0	NA	NA	NA	NA
NA	NA	ENSG00000197674.7	OR51C1P	0	NA	NA	NA	NA
NA	NA	ENSG00000271712.1	AL163642.2	0	NA	NA	NA	NA
NA	NA	ENSG00000228664.1	AL513480.1	0	NA	NA	NA	NA
NA	NA	ENSG00000270313.1	COX6CP16	0	NA	NA	NA	NA
NA	NA	ENSG00000275959.1	AC108467.2	0	NA	NA	NA	NA
NA	NA	ENSG00000230968.1	AC084149.1	0	NA	NA	NA	NA
NA	NA	ENSG00000248271.1	PGAM1P1	0	NA	NA	NA	NA
NA	NA	ENSG00000228521.2	AC099552.3	0	NA	NA	NA	NA
NA	NA	ENSG00000286117.2	AL121894.3	0	NA	NA	NA	NA
NA	NA	ENSG00000252358.1	RN7SKP135	0	NA	NA	NA	NA
NA	NA	ENSG00000201527.1	RNA5SP478	0	NA	NA	NA	NA
NA	NA	ENSG00000252963.1	RN7SKP147	0	NA	NA	NA	NA
NA	NA	ENSG00000251679.1	AC073848.1	0	NA	NA	NA	NA
NA	NA	ENSG00000255649.2	AC008114.1	0	NA	NA	NA	NA
NA	NA	ENSG00000269989.1	AC036176.3	0	NA	NA	NA	NA
NA	NA	ENSG00000259393.2	AC025918.2	0	NA	NA	NA	NA
NA	NA	ENSG00000145283.8	SLC10A6	0	NA	NA	NA	NA
NA	NA	ENSG00000253269.1	AC008680.1	0	NA	NA	NA	NA
NA	NA	ENSG00000265584.1	MIR3978	0	NA	NA	NA	NA
NA	NA	ENSG00000270981.1	AC092944.2	0	NA	NA	NA	NA
NA	NA	ENSG00000232446.1	AC129850.1	0	NA	NA	NA	NA
NA	NA	ENSG00000283175.1	AC007920.2	0	NA	NA	NA	NA
NA	NA	ENSG00000270275.1	TRMT112P7	0	NA	NA	NA	NA
NA	NA	ENSG00000216265.1	FABP12P1	0	NA	NA	NA	NA
NA	NA	ENSG00000255178.1	LINC02720	0	NA	NA	NA	NA
NA	NA	ENSG00000205667.3	ARSH	0	NA	NA	NA	NA
NA	NA	ENSG00000275158.1	TRBV12-5	0	NA	NA	NA	NA
NA	NA	ENSG00000250681.1	AL121796.1	0	NA	NA	NA	NA
NA	NA	ENSG00000223539.4	AC011431.1	0	NA	NA	NA	NA
NA	NA	ENSG00000230819.1	ZNF736P5Y	0	NA	NA	NA	NA
NA	NA	ENSG00000260970.1	AC006288.1	0	NA	NA	NA	NA
NA	NA	ENSG00000240553.1	AL031428.1	0	NA	NA	NA	NA
NA	NA	ENSG00000248729.1	MTCO1P30	0	NA	NA	NA	NA
NA	NA	ENSG00000250092.2	AC096576.3	0	NA	NA	NA	NA
NA	NA	ENSG00000255531.1	NDUFS5P6	0	NA	NA	NA	NA
NA	NA	ENSG00000259819.1	AC018767.1	0	NA	NA	NA	NA
NA	NA	ENSG00000000938.13	FGR	0	NA	NA	NA	NA
NA	NA	ENSG00000232749.2	AL162726.4	0	NA	NA	NA	NA
NA	NA	ENSG00000257137.7	LINC02874	0	NA	NA	NA	NA
NA	NA	ENSG00000161807.3	OR7G1	0	NA	NA	NA	NA
NA	NA	ENSG00000189090.7	FAM25G	0	NA	NA	NA	NA
NA	NA	ENSG00000248136.1	MTND6P8	0	NA	NA	NA	NA
NA	NA	ENSG00000197241.3	SLC2A7	0	NA	NA	NA	NA
NA	NA	ENSG00000278431.1	AC243547.2	0	NA	NA	NA	NA
NA	NA	ENSG00000230814.1	USP9YP24	0	NA	NA	NA	NA
NA	NA	ENSG00000276733.1	MIR7158	0	NA	NA	NA	NA
NA	NA	ENSG00000267099.1	NTF6G	0	NA	NA	NA	NA
NA	NA	ENSG00000163534.15	FCRL1	0	NA	NA	NA	NA
NA	NA	ENSG00000286323.1	AC004080.17	0	NA	NA	NA	NA
NA	NA	ENSG00000215486.5	ARL2BPP3	0	NA	NA	NA	NA
NA	NA	ENSG00000255099.1	AC023245.2	0	NA	NA	NA	NA
NA	NA	ENSG00000229160.1	AC009229.2	0	NA	NA	NA	NA
NA	NA	ENSG00000274385.1	AC092107.1	0	NA	NA	NA	NA
NA	NA	ENSG00000272920.1	hsa-mir-1253	0	NA	NA	NA	NA
NA	NA	ENSG00000234703.1	AF015262.1	0	NA	NA	NA	NA
NA	NA	ENSG00000267286.1	AP001198.2	0	NA	NA	NA	NA
NA	NA	ENSG00000233818.1	AP000695.2	0	NA	NA	NA	NA
NA	NA	ENSG00000226012.1	AP001434.1	0	NA	NA	NA	NA
NA	NA	ENSG00000275157.1	AC068134.4	0	NA	NA	NA	NA
NA	NA	ENSG00000215165.3	TCEA1P3	0	NA	NA	NA	NA
NA	NA	ENSG00000269271.1	AC245036.5	0	NA	NA	NA	NA
NA	NA	ENSG00000230491.1	AC234781.4	0	NA	NA	NA	NA
NA	NA	ENSG00000214626.2	POLR3DP1	0	NA	NA	NA	NA
NA	NA	ENSG00000279441.1	Z92544.2	0	NA	NA	NA	NA
NA	NA	ENSG00000255814.2	LINC02439	0	NA	NA	NA	NA
NA	NA	ENSG00000286842.1	AL353752.2	0	NA	NA	NA	NA
NA	NA	ENSG00000101405.3	OXT	0	NA	NA	NA	NA
NA	NA	ENSG00000276955.1	AC138749.9	0	NA	NA	NA	NA
NA	NA	ENSG00000233605.3	LINC01851	0	NA	NA	NA	NA
NA	NA	ENSG00000259214.1	AC012414.1	0	NA	NA	NA	NA
NA	NA	ENSG00000236495.2	AL158168.1	0	NA	NA	NA	NA
NA	NA	ENSG00000235240.1	AC026185.1	0	NA	NA	NA	NA
NA	NA	ENSG00000254241.1	MTCO1P47	0	NA	NA	NA	NA
NA	NA	ENSG00000227042.1	AC003666.1	0	NA	NA	NA	NA
NA	NA	ENSG00000273989.1	AC022079.1	0	NA	NA	NA	NA
NA	NA	ENSG00000198601.3	OR2M2	0	NA	NA	NA	NA
NA	NA	ENSG00000224231.2	LINC01832	0	NA	NA	NA	NA
NA	NA	ENSG00000258979.3	LINC02299	0	NA	NA	NA	NA
NA	NA	ENSG00000232622.1	AC114482.1	0	NA	NA	NA	NA
NA	NA	ENSG00000237873.1	AL158053.1	0	NA	NA	NA	NA
NA	NA	ENSG00000286097.1	AC108517.2	0	NA	NA	NA	NA
NA	NA	ENSG00000251276.1	MAGI2-AS1	0	NA	NA	NA	NA
NA	NA	ENSG00000260246.1	AC000032.1	0	NA	NA	NA	NA
NA	NA	ENSG00000266740.1	MIR4708	0	NA	NA	NA	NA
NA	NA	ENSG00000229047.1	AF127577.1	0	NA	NA	NA	NA
NA	NA	ENSG00000233661.1	SPIN4-AS1	0	NA	NA	NA	NA
NA	NA	ENSG00000230571.2	AC113347.1	0	NA	NA	NA	NA
NA	NA	ENSG00000212140.1	RNU6-1320P	0	NA	NA	NA	NA
NA	NA	ENSG00000120210.8	INSL6	0	NA	NA	NA	NA
NA	NA	ENSG00000244006.3	RN7SL799P	0	NA	NA	NA	NA
NA	NA	ENSG00000228566.2	AC013287.1	0	NA	NA	NA	NA
NA	NA	ENSG00000212446.1	RNU6-131P	0	NA	NA	NA	NA
NA	NA	ENSG00000231553.1	RNMTL1P1	0	NA	NA	NA	NA
NA	NA	ENSG00000252583.2	MIR514B	0	NA	NA	NA	NA
NA	NA	ENSG00000286704.1	AP001803.3	0	NA	NA	NA	NA
NA	NA	ENSG00000248684.1	BIN2P2	0	NA	NA	NA	NA
NA	NA	ENSG00000275451.1	MIR6085	0	NA	NA	NA	NA
NA	NA	ENSG00000212338.1	AL512326.2	0	NA	NA	NA	NA
NA	NA	ENSG00000253818.1	IGLV1-41	0	NA	NA	NA	NA
NA	NA	ENSG00000265841.1	MIR548X	0	NA	NA	NA	NA
NA	NA	ENSG00000254070.1	AC104576.1	0	NA	NA	NA	NA
NA	NA	ENSG00000226873.1	CDY14P	0	NA	NA	NA	NA
NA	NA	ENSG00000254933.1	AP000785.1	0	NA	NA	NA	NA
NA	NA	ENSG00000276012.1	AL160153.1	0	NA	NA	NA	NA
NA	NA	ENSG00000204632.11	HLA-G	0	NA	NA	NA	NA
NA	NA	ENSG00000285855.1	Z72006.1	0	NA	NA	NA	NA
NA	NA	ENSG00000279157.1	AL162574.3	0	NA	NA	NA	NA
NA	NA	ENSG00000271495.1	AC020765.1	0	NA	NA	NA	NA
NA	NA	ENSG00000278953.1	AP003499.5	0	NA	NA	NA	NA
NA	NA	ENSG00000225284.1	AC018693.1	0	NA	NA	NA	NA
NA	NA	ENSG00000235746.1	CTBP2P2	0	NA	NA	NA	NA
NA	NA	ENSG00000235221.3	LINC00383	0	NA	NA	NA	NA
NA	NA	ENSG00000257766.1	AC025265.3	0	NA	NA	NA	NA
NA	NA	ENSG00000206802.1	RNU6-926P	0	NA	NA	NA	NA
NA	NA	ENSG00000261066.1	AC074052.2	0	NA	NA	NA	NA
NA	NA	ENSG00000205045.10	SLFN12L	0	NA	NA	NA	NA
NA	NA	ENSG00000224579.1	AC245052.2	0	NA	NA	NA	NA
NA	NA	ENSG00000280312.1	Z83836.1	0	NA	NA	NA	NA
NA	NA	ENSG00000263253.1	AC092132.1	0	NA	NA	NA	NA
NA	NA	ENSG00000277500.1	AC026951.2	0	NA	NA	NA	NA
NA	NA	ENSG00000274770.1	MIR6128	0	NA	NA	NA	NA
NA	NA	ENSG00000269009.1	SLC6A21P	0	NA	NA	NA	NA
NA	NA	ENSG00000199135.1	MIR101-1	0	NA	NA	NA	NA
NA	NA	ENSG00000236277.1	NIPA2P5	0	NA	NA	NA	NA
NA	NA	ENSG00000285448.1	AL136961.1	0	NA	NA	NA	NA
NA	NA	ENSG00000286021.2	LINC02822	0	NA	NA	NA	NA
NA	NA	ENSG00000258956.2	COX4I1P1	0	NA	NA	NA	NA
NA	NA	ENSG00000251074.1	AC147055.3	0	NA	NA	NA	NA
NA	NA	ENSG00000216708.1	CIR1P3	0	NA	NA	NA	NA
NA	NA	ENSG00000226983.3	LINC01692	0	NA	NA	NA	NA
NA	NA	ENSG00000202211.1	AC068724.1	0	NA	NA	NA	NA
NA	NA	ENSG00000225942.1	LINC01875	0	NA	NA	NA	NA
NA	NA	ENSG00000250662.1	HNRNPKP5	0	NA	NA	NA	NA
NA	NA	ENSG00000286960.1	AC009869.1	0	NA	NA	NA	NA
NA	NA	ENSG00000206803.1	RNU6-968P	0	NA	NA	NA	NA
NA	NA	ENSG00000216171.1	MIR513C	0	NA	NA	NA	NA
NA	NA	ENSG00000225017.1	AP004289.1	0	NA	NA	NA	NA
NA	NA	ENSG00000260933.1	AC091489.2	0	NA	NA	NA	NA
NA	NA	ENSG00000251338.1	AC006499.7	0	NA	NA	NA	NA
NA	NA	ENSG00000271774.1	AL109930.1	0	NA	NA	NA	NA
NA	NA	ENSG00000200538.2	AC036222.1	0	NA	NA	NA	NA
NA	NA	ENSG00000233840.1	PCDH9-AS4	0	NA	NA	NA	NA
NA	NA	ENSG00000287703.1	AC099565.1	0	NA	NA	NA	NA
NA	NA	ENSG00000243284.1	VSIG8	0	NA	NA	NA	NA
NA	NA	ENSG00000237997.1	RCC2P2	0	NA	NA	NA	NA
NA	NA	ENSG00000287447.1	AC099501.1	0	NA	NA	NA	NA
NA	NA	ENSG00000275337.1	RN7SL680P	0	NA	NA	NA	NA
NA	NA	ENSG00000265561.2	MIR1268B	0	NA	NA	NA	NA
NA	NA	ENSG00000199005.4	MIR370	0	NA	NA	NA	NA
NA	NA	ENSG00000251399.1	AC092542.1	0	NA	NA	NA	NA
NA	NA	ENSG00000224918.1	AC066595.1	0	NA	NA	NA	NA
NA	NA	ENSG00000252042.1	AC022211.1	0	NA	NA	NA	NA
NA	NA	ENSG00000251764.1	RNA5SP446	0	NA	NA	NA	NA
NA	NA	ENSG00000248494.1	LNX1-AS2	0	NA	NA	NA	NA
NA	NA	ENSG00000200034.1	RNU4-73P	0	NA	NA	NA	NA
NA	NA	ENSG00000254415.3	SIGLEC14	0	NA	NA	NA	NA
NA	NA	ENSG00000238024.1	DDX39BP2	0	NA	NA	NA	NA
NA	NA	ENSG00000182170.3	MRGPRG	0	NA	NA	NA	NA
NA	NA	ENSG00000251184.1	AL672142.1	0	NA	NA	NA	NA
NA	NA	ENSG00000227847.1	PPIAP93	0	NA	NA	NA	NA
NA	NA	ENSG00000211873.1	TRAJ16	0	NA	NA	NA	NA
NA	NA	ENSG00000225833.1	AC097625.1	0	NA	NA	NA	NA
NA	NA	ENSG00000279142.1	AC009108.4	0	NA	NA	NA	NA
NA	NA	ENSG00000248160.1	AC233724.1	0	NA	NA	NA	NA
NA	NA	ENSG00000235352.1	SGCEP1	0	NA	NA	NA	NA
NA	NA	ENSG00000202609.4	MIR488	0	NA	NA	NA	NA
NA	NA	ENSG00000235880.1	AL158832.1	0	NA	NA	NA	NA
NA	NA	ENSG00000229150.1	CRYGEP	0	NA	NA	NA	NA
NA	NA	ENSG00000166329.3	CCDC182	0	NA	NA	NA	NA
NA	NA	ENSG00000237704.1	AP004289.2	0	NA	NA	NA	NA
NA	NA	ENSG00000265097.1	RBM22P1	0	NA	NA	NA	NA
NA	NA	ENSG00000236611.1	LINC02556	0	NA	NA	NA	NA
NA	NA	ENSG00000250149.2	AC104664.1	0	NA	NA	NA	NA
NA	NA	ENSG00000232958.1	AC027119.1	0	NA	NA	NA	NA
NA	NA	ENSG00000265333.1	MIR3137	0	NA	NA	NA	NA
NA	NA	ENSG00000236162.1	AC092687.2	0	NA	NA	NA	NA
NA	NA	ENSG00000237278.2	RLIMP2	0	NA	NA	NA	NA
NA	NA	ENSG00000176679.8	TGIF2LY	0	NA	NA	NA	NA
NA	NA	ENSG00000230636.1	RPL36P1	0	NA	NA	NA	NA
NA	NA	ENSG00000217811.1	HNRNPDP2	0	NA	NA	NA	NA
NA	NA	ENSG00000286343.1	AL359436.1	0	NA	NA	NA	NA
NA	NA	ENSG00000286217.2	AC064829.1	0	NA	NA	NA	NA
NA	NA	ENSG00000270268.1	AL009028.1	0	NA	NA	NA	NA
NA	NA	ENSG00000284343.1	MIR631	0	NA	NA	NA	NA
NA	NA	ENSG00000271077.1	PER3P1	0	NA	NA	NA	NA
NA	NA	ENSG00000279218.1	AC006037.2	0	NA	NA	NA	NA
NA	NA	ENSG00000202270.1	SNORD114-12	0	NA	NA	NA	NA
NA	NA	ENSG00000250095.5	NREP-AS1	0	NA	NA	NA	NA
NA	NA	ENSG00000251843.1	RNU6-803P	0	NA	NA	NA	NA
NA	NA	ENSG00000202174.1	RNA5-8SP5	0	NA	NA	NA	NA
NA	NA	ENSG00000198671.3	AC135895.1	0	NA	NA	NA	NA
NA	NA	ENSG00000276637.1	AC084851.3	0	NA	NA	NA	NA
NA	NA	ENSG00000264342.3	MIR3660	0	NA	NA	NA	NA
NA	NA	ENSG00000279201.1	AC073263.3	0	NA	NA	NA	NA
NA	NA	ENSG00000233316.4	DSCR10	0	NA	NA	NA	NA
NA	NA	ENSG00000202417.1	AC010240.1	0	NA	NA	NA	NA
NA	NA	ENSG00000206613.1	RNU6-1336P	0	NA	NA	NA	NA
NA	NA	ENSG00000206974.1	RNU6-1144P	0	NA	NA	NA	NA
NA	NA	ENSG00000265433.1	MIR4447	0	NA	NA	NA	NA
NA	NA	ENSG00000258747.2	AL356022.1	0	NA	NA	NA	NA
NA	NA	ENSG00000262381.1	MTATP6P24	0	NA	NA	NA	NA
NA	NA	ENSG00000250193.1	AC082650.1	0	NA	NA	NA	NA
NA	NA	ENSG00000229314.5	ORM1	0	NA	NA	NA	NA
NA	NA	ENSG00000253434.8	LINC02237	0	NA	NA	NA	NA
NA	NA	ENSG00000254707.1	AC104237.1	0	NA	NA	NA	NA
NA	NA	ENSG00000225085.1	AL162726.1	0	NA	NA	NA	NA
NA	NA	ENSG00000287339.1	AC079949.6	0	NA	NA	NA	NA
NA	NA	ENSG00000267661.1	AP001269.3	0	NA	NA	NA	NA
NA	NA	ENSG00000258860.1	AL133163.2	0	NA	NA	NA	NA
NA	NA	ENSG00000270588.1	AC021749.1	0	NA	NA	NA	NA
NA	NA	ENSG00000206806.1	AC018951.1	0	NA	NA	NA	NA
NA	NA	ENSG00000224263.1	CYCSP12	0	NA	NA	NA	NA
NA	NA	ENSG00000240419.1	AC022206.1	0	NA	NA	NA	NA
NA	NA	ENSG00000182698.12	RESP18	0	NA	NA	NA	NA
NA	NA	ENSG00000285929.1	AL353789.1	0	NA	NA	NA	NA
NA	NA	ENSG00000213908.4	CYP2A7P1	0	NA	NA	NA	NA
NA	NA	ENSG00000280454.1	AC007347.2	0	NA	NA	NA	NA
NA	NA	ENSG00000254157.1	IGKV2-18	0	NA	NA	NA	NA
NA	NA	ENSG00000276992.1	AC096577.2	0	NA	NA	NA	NA
NA	NA	ENSG00000278410.1	AL121590.1	0	NA	NA	NA	NA
NA	NA	ENSG00000232935.2	AL359094.2	0	NA	NA	NA	NA
NA	NA	ENSG00000187481.2	HSD3BP1	0	NA	NA	NA	NA
NA	NA	ENSG00000267664.1	RPL17P45	0	NA	NA	NA	NA
NA	NA	ENSG00000278672.1	MIR8059	0	NA	NA	NA	NA
NA	NA	ENSG00000287290.1	AC093765.3	0	NA	NA	NA	NA
NA	NA	ENSG00000197651.4	CCER1	0	NA	NA	NA	NA
NA	NA	ENSG00000233213.1	KCNJ6-AS1	0	NA	NA	NA	NA
NA	NA	ENSG00000281347.3	NF1P9	0	NA	NA	NA	NA
NA	NA	ENSG00000207638.1	MIR99A	0	NA	NA	NA	NA
NA	NA	ENSG00000252421.1	RNU6-1069P	0	NA	NA	NA	NA
NA	NA	ENSG00000227932.2	SELENOOLP	0	NA	NA	NA	NA
NA	NA	ENSG00000240238.1	AC092754.1	0	NA	NA	NA	NA
NA	NA	ENSG00000258997.2	NF1P2	0	NA	NA	NA	NA
NA	NA	ENSG00000251236.1	AC021146.8	0	NA	NA	NA	NA
NA	NA	ENSG00000248308.1	AC138938.1	0	NA	NA	NA	NA
NA	NA	ENSG00000253236.2	LINC02143	0	NA	NA	NA	NA
NA	NA	ENSG00000244194.3	RN7SL218P	0	NA	NA	NA	NA
NA	NA	ENSG00000224987.1	AL024507.1	0	NA	NA	NA	NA
NA	NA	ENSG00000285775.1	AC109136.1	0	NA	NA	NA	NA
NA	NA	ENSG00000176900.2	OR51T1	0	NA	NA	NA	NA
NA	NA	ENSG00000249912.1	TRBV26	0	NA	NA	NA	NA
NA	NA	ENSG00000285472.1	AC134980.3	0	NA	NA	NA	NA
NA	NA	ENSG00000269391.2	AC010139.1	0	NA	NA	NA	NA
NA	NA	ENSG00000278602.1	AC006338.2	0	NA	NA	NA	NA
NA	NA	ENSG00000286142.2	AL122018.3	0	NA	NA	NA	NA
NA	NA	ENSG00000271003.1	AC009237.13	0	NA	NA	NA	NA
NA	NA	ENSG00000200650.1	RNA5SP114	0	NA	NA	NA	NA
NA	NA	ENSG00000283629.1	AC016526.4	0	NA	NA	NA	NA
NA	NA	ENSG00000248939.1	AC111198.1	0	NA	NA	NA	NA
NA	NA	ENSG00000262961.1	AC006236.1	0	NA	NA	NA	NA
NA	NA	ENSG00000224932.2	LINC02262	0	NA	NA	NA	NA
NA	NA	ENSG00000282828.2	AC009971.1	0	NA	NA	NA	NA
NA	NA	ENSG00000287661.1	AL391844.1	0	NA	NA	NA	NA
NA	NA	ENSG00000237342.1	AL132796.1	0	NA	NA	NA	NA
NA	NA	ENSG00000288566.1	AL451164.3	0	NA	NA	NA	NA
NA	NA	ENSG00000275078.1	AC090093.1	0	NA	NA	NA	NA
NA	NA	ENSG00000234110.1	TSPY25P	0	NA	NA	NA	NA
NA	NA	ENSG00000236877.2	SETD6P1	0	NA	NA	NA	NA
NA	NA	ENSG00000276623.1	AC106872.11	0	NA	NA	NA	NA
NA	NA	ENSG00000275344.1	MIR6503	0	NA	NA	NA	NA
NA	NA	ENSG00000007038.11	PRSS21	0	NA	NA	NA	NA
NA	NA	ENSG00000232226.2	ARSFP1	0	NA	NA	NA	NA
NA	NA	ENSG00000225012.5	AL121872.1	0	NA	NA	NA	NA
NA	NA	ENSG00000285687.1	FAM90A22P	0	NA	NA	NA	NA
NA	NA	ENSG00000249520.1	AC093824.1	0	NA	NA	NA	NA
NA	NA	ENSG00000286182.1	AC112172.2	0	NA	NA	NA	NA
NA	NA	ENSG00000284739.1	BX005132.1	0	NA	NA	NA	NA
NA	NA	ENSG00000266647.1	AC053481.4	0	NA	NA	NA	NA
NA	NA	ENSG00000275427.1	AF067845.2	0	NA	NA	NA	NA
NA	NA	ENSG00000257642.1	AC011313.1	0	NA	NA	NA	NA
NA	NA	ENSG00000238152.2	OR7E140P	0	NA	NA	NA	NA
NA	NA	ENSG00000260797.1	AC106734.1	0	NA	NA	NA	NA
NA	NA	ENSG00000286595.1	AL512358.1	0	NA	NA	NA	NA
NA	NA	ENSG00000265822.1	MIR4422	0	NA	NA	NA	NA
NA	NA	ENSG00000263707.1	AC005277.1	0	NA	NA	NA	NA
NA	NA	ENSG00000202112.1	RNU6-690P	0	NA	NA	NA	NA
NA	NA	ENSG00000224970.2	AC245427.1	0	NA	NA	NA	NA
NA	NA	ENSG00000240403.5	KIR3DL2	0	NA	NA	NA	NA
NA	NA	ENSG00000274116.1	AC090132.2	0	NA	NA	NA	NA
NA	NA	ENSG00000278774.1	AC024051.12	0	NA	NA	NA	NA
NA	NA	ENSG00000203970.4	DEFB110	0	NA	NA	NA	NA
NA	NA	ENSG00000199226.1	RNU6-50P	0	NA	NA	NA	NA
NA	NA	ENSG00000270992.1	AC024085.1	0	NA	NA	NA	NA
NA	NA	ENSG00000231605.6	LINC01363	0	NA	NA	NA	NA
NA	NA	ENSG00000212312.1	RNA5SP109	0	NA	NA	NA	NA
NA	NA	ENSG00000241003.1	AC108860.1	0	NA	NA	NA	NA
NA	NA	ENSG00000254576.2	OR4C1P	0	NA	NA	NA	NA
NA	NA	ENSG00000253425.2	HSPA8P13	0	NA	NA	NA	NA
NA	NA	ENSG00000287510.1	AL137857.1	0	NA	NA	NA	NA
NA	NA	ENSG00000276522.1	RN7SL462P	0	NA	NA	NA	NA
NA	NA	ENSG00000287977.1	AC068630.1	0	NA	NA	NA	NA
NA	NA	ENSG00000212160.1	RNU6-205P	0	NA	NA	NA	NA
NA	NA	ENSG00000169327.5	OR5AU1	0	NA	NA	NA	NA
NA	NA	ENSG00000260701.2	AC025284.1	0	NA	NA	NA	NA
NA	NA	ENSG00000263369.6	AC090616.1	0	NA	NA	NA	NA
NA	NA	ENSG00000229154.2	KCNQ5-AS1	0	NA	NA	NA	NA
NA	NA	ENSG00000265658.6_PAR_Y	MIR3690	0	NA	NA	NA	NA
NA	NA	ENSG00000287984.1	AC068858.1	0	NA	NA	NA	NA
NA	NA	ENSG00000265396.1	MIR3128	0	NA	NA	NA	NA
NA	NA	ENSG00000259374.2	NDUFB4P11	0	NA	NA	NA	NA
NA	NA	ENSG00000225175.1	AC109780.1	0	NA	NA	NA	NA
NA	NA	ENSG00000269266.1	DNAJC19P2	0	NA	NA	NA	NA
NA	NA	ENSG00000203972.10	GLYATL3	0	NA	NA	NA	NA
NA	NA	ENSG00000207094.1	AC002069.1	0	NA	NA	NA	NA
NA	NA	ENSG00000199710.1	AL354713.1	0	NA	NA	NA	NA
NA	NA	ENSG00000270209.1	AL035411.2	0	NA	NA	NA	NA
NA	NA	ENSG00000100373.10	UPK3A	0	NA	NA	NA	NA
NA	NA	ENSG00000240280.7	TCAM1P	0	NA	NA	NA	NA
NA	NA	ENSG00000252761.1	AL669830.1	0	NA	NA	NA	NA
NA	NA	ENSG00000200146.1	RNU6-544P	0	NA	NA	NA	NA
NA	NA	ENSG00000224960.5	PPP4R3C	0	NA	NA	NA	NA
NA	NA	ENSG00000279628.1	AC131280.1	0	NA	NA	NA	NA
NA	NA	ENSG00000231715.1	COX6CP2	0	NA	NA	NA	NA
NA	NA	ENSG00000237667.7	LINC01115	0	NA	NA	NA	NA
NA	NA	ENSG00000234671.1	MTCYBP5	0	NA	NA	NA	NA
NA	NA	ENSG00000254054.3	AC087273.2	0	NA	NA	NA	NA
NA	NA	ENSG00000258992.7	TSPY1	0	NA	NA	NA	NA
NA	NA	ENSG00000287801.1	AP000477.3	0	NA	NA	NA	NA
NA	NA	ENSG00000226142.2	RPL35P8	0	NA	NA	NA	NA
NA	NA	ENSG00000234522.1	AC073587.1	0	NA	NA	NA	NA
NA	NA	ENSG00000172782.12	FADS6	0	NA	NA	NA	NA
NA	NA	ENSG00000267233.1	HNRNPA3P16	0	NA	NA	NA	NA
NA	NA	ENSG00000143105.7	KCNA10	0	NA	NA	NA	NA
NA	NA	ENSG00000227919.1	AL353997.1	0	NA	NA	NA	NA
NA	NA	ENSG00000249730.1	OR10J4	0	NA	NA	NA	NA
NA	NA	ENSG00000212388.1	RNU6-796P	0	NA	NA	NA	NA
NA	NA	ENSG00000232765.6	AL158819.1	0	NA	NA	NA	NA
NA	NA	ENSG00000233342.2	AL139393.2	0	NA	NA	NA	NA
NA	NA	ENSG00000214405.3	RAP1BP2	0	NA	NA	NA	NA
NA	NA	ENSG00000262151.1	AC133065.1	0	NA	NA	NA	NA
NA	NA	ENSG00000244521.3	RN7SL700P	0	NA	NA	NA	NA
NA	NA	ENSG00000259296.1	AC020892.2	0	NA	NA	NA	NA
NA	NA	ENSG00000242440.2	LINC02046	0	NA	NA	NA	NA
NA	NA	ENSG00000243655.2	AC132825.2	0	NA	NA	NA	NA
NA	NA	ENSG00000232849.2	LINC00363	0	NA	NA	NA	NA
NA	NA	ENSG00000252513.1	RNU1-128P	0	NA	NA	NA	NA
NA	NA	ENSG00000251353.1	MTND3P5	0	NA	NA	NA	NA
NA	NA	ENSG00000198074.10	AKR1B10	0	NA	NA	NA	NA
NA	NA	ENSG00000266101.1	AC004408.1	0	NA	NA	NA	NA
NA	NA	ENSG00000257879.1	AC130415.1	0	NA	NA	NA	NA
NA	NA	ENSG00000236860.1	RPL39P29	0	NA	NA	NA	NA
NA	NA	ENSG00000225417.1	AL049648.1	0	NA	NA	NA	NA
NA	NA	ENSG00000223570.2	AL592045.1	0	NA	NA	NA	NA
NA	NA	ENSG00000234580.1	AL356157.1	0	NA	NA	NA	NA
NA	NA	ENSG00000268595.1	AC063977.3	0	NA	NA	NA	NA
NA	NA	ENSG00000253581.1	AC105031.1	0	NA	NA	NA	NA
NA	NA	ENSG00000231366.1	RPS26P40	0	NA	NA	NA	NA
NA	NA	ENSG00000272982.1	AL355816.1	0	NA	NA	NA	NA
NA	NA	ENSG00000238138.1	AC027124.2	0	NA	NA	NA	NA
NA	NA	ENSG00000222774.1	RN7SKP121	0	NA	NA	NA	NA
NA	NA	ENSG00000227609.2	TMEM183AP1	0	NA	NA	NA	NA
NA	NA	ENSG00000274631.1	AL662814.1	0	NA	NA	NA	NA
NA	NA	ENSG00000253897.2	AC034205.2	0	NA	NA	NA	NA
NA	NA	ENSG00000232845.1	TRAPPC2P9	0	NA	NA	NA	NA
NA	NA	ENSG00000229083.1	PSMA6P2	0	NA	NA	NA	NA
NA	NA	ENSG00000249763.1	AC114786.1	0	NA	NA	NA	NA
NA	NA	ENSG00000228687.1	AL035407.2	0	NA	NA	NA	NA
NA	NA	ENSG00000278069.1	MIR6072	0	NA	NA	NA	NA
NA	NA	ENSG00000231034.1	AL118520.1	0	NA	NA	NA	NA
NA	NA	ENSG00000286356.1	AC135726.1	0	NA	NA	NA	NA
NA	NA	ENSG00000276241.1	AC243829.2	0	NA	NA	NA	NA
NA	NA	ENSG00000286784.1	AC116611.1	0	NA	NA	NA	NA
NA	NA	ENSG00000131548.7	TTTY6B	0	NA	NA	NA	NA
NA	NA	ENSG00000286505.1	AC087468.2	0	NA	NA	NA	NA
NA	NA	ENSG00000283666.1	AC093608.1	0	NA	NA	NA	NA
NA	NA	ENSG00000207024.1	AP001453.1	0	NA	NA	NA	NA
NA	NA	ENSG00000287040.1	AL590560.5	0	NA	NA	NA	NA
NA	NA	ENSG00000204279.7	PAGE3	0	NA	NA	NA	NA
NA	NA	ENSG00000258685.2	AL359219.1	0	NA	NA	NA	NA
NA	NA	ENSG00000199354.1	RNA5SP273	0	NA	NA	NA	NA
NA	NA	ENSG00000259255.1	AC073941.1	0	NA	NA	NA	NA
NA	NA	ENSG00000259789.2	AL096869.3	0	NA	NA	NA	NA
NA	NA	ENSG00000263946.1	AC015818.3	0	NA	NA	NA	NA
NA	NA	ENSG00000180259.10	PRNT	0	NA	NA	NA	NA
NA	NA	ENSG00000250994.1	AC005355.1	0	NA	NA	NA	NA
NA	NA	ENSG00000171201.11	SMR3B	0	NA	NA	NA	NA
NA	NA	ENSG00000253260.2	AC087664.1	0	NA	NA	NA	NA
NA	NA	ENSG00000275696.1	AC068631.2	0	NA	NA	NA	NA
NA	NA	ENSG00000258071.1	ARL2BPP2	0	NA	NA	NA	NA
NA	NA	ENSG00000251203.1	AC011726.1	0	NA	NA	NA	NA
NA	NA	ENSG00000258866.2	AL390254.1	0	NA	NA	NA	NA
NA	NA	ENSG00000251676.2	SNHG27	0	NA	NA	NA	NA
NA	NA	ENSG00000265697.1	AC011824.4	0	NA	NA	NA	NA
NA	NA	ENSG00000237524.10	TEX51	0	NA	NA	NA	NA
NA	NA	ENSG00000286209.1	AC005252.4	0	NA	NA	NA	NA
NA	NA	ENSG00000220702.1	Z85994.1	0	NA	NA	NA	NA
NA	NA	ENSG00000216621.8	AL583835.2	0	NA	NA	NA	NA
NA	NA	ENSG00000227016.3	LINC02796	0	NA	NA	NA	NA
NA	NA	ENSG00000249838.1	SUMO2P7	0	NA	NA	NA	NA
NA	NA	ENSG00000196578.4	OR5AC2	0	NA	NA	NA	NA
NA	NA	ENSG00000286175.1	AC023490.7	0	NA	NA	NA	NA
NA	NA	ENSG00000222589.1	RN7SKP159	0	NA	NA	NA	NA
NA	NA	ENSG00000253274.1	IGHV1-67	0	NA	NA	NA	NA
NA	NA	ENSG00000271969.1	U47924.1	0	NA	NA	NA	NA
NA	NA	ENSG00000260003.1	AC018767.2	0	NA	NA	NA	NA
NA	NA	ENSG00000270073.1	TSPY6P	0	NA	NA	NA	NA
NA	NA	ENSG00000188525.4	AC010969.1	0	NA	NA	NA	NA
NA	NA	ENSG00000226397.8	C12orf77	0	NA	NA	NA	NA
NA	NA	ENSG00000234015.1	LINC02530	0	NA	NA	NA	NA
NA	NA	ENSG00000272644.1	AC097468.3	0	NA	NA	NA	NA
NA	NA	ENSG00000266194.1	MIR4661	0	NA	NA	NA	NA
NA	NA	ENSG00000252661.1	RNU6-782P	0	NA	NA	NA	NA
NA	NA	ENSG00000200796.1	RNU6-753P	0	NA	NA	NA	NA
NA	NA	ENSG00000222701.1	AC116348.2	0	NA	NA	NA	NA
NA	NA	ENSG00000130182.8	ZSCAN10	0	NA	NA	NA	NA
NA	NA	ENSG00000255207.1	AL133399.1	0	NA	NA	NA	NA
NA	NA	ENSG00000200089.1	SNORD114-31	0	NA	NA	NA	NA
NA	NA	ENSG00000267388.1	AF038458.2	0	NA	NA	NA	NA
NA	NA	ENSG00000255081.1	AP003168.2	0	NA	NA	NA	NA
NA	NA	ENSG00000265737.1	AP006565.1	0	NA	NA	NA	NA
NA	NA	ENSG00000268067.3	OR5AH1P	0	NA	NA	NA	NA
NA	NA	ENSG00000272113.2	AL157884.4	0	NA	NA	NA	NA
NA	NA	ENSG00000228375.1	RPS20P25	0	NA	NA	NA	NA
NA	NA	ENSG00000260976.2	LINC01633	0	NA	NA	NA	NA
NA	NA	ENSG00000281420.1	AP001052.1	0	NA	NA	NA	NA
NA	NA	ENSG00000200800.1	RNU1-130P	0	NA	NA	NA	NA
NA	NA	ENSG00000251361.1	AC012625.1	0	NA	NA	NA	NA
NA	NA	ENSG00000271252.1	AL683887.1	0	NA	NA	NA	NA
NA	NA	ENSG00000256311.1	AC084880.2	0	NA	NA	NA	NA
NA	NA	ENSG00000260592.1	AC130456.3	0	NA	NA	NA	NA
NA	NA	ENSG00000286302.1	AC084724.1	0	NA	NA	NA	NA
NA	NA	ENSG00000123838.11	C4BPA	0	NA	NA	NA	NA
NA	NA	ENSG00000235183.3	SRP14P3	0	NA	NA	NA	NA
NA	NA	ENSG00000260835.1	AC007223.1	0	NA	NA	NA	NA
NA	NA	ENSG00000248302.3	BNIP3P41	0	NA	NA	NA	NA
NA	NA	ENSG00000252766.1	RNU6-255P	0	NA	NA	NA	NA
NA	NA	ENSG00000257687.1	AC079600.2	0	NA	NA	NA	NA
NA	NA	ENSG00000283432.1	AC108867.1	0	NA	NA	NA	NA
NA	NA	ENSG00000270775.1	AP000436.1	0	NA	NA	NA	NA
NA	NA	ENSG00000261047.1	AC137527.1	0	NA	NA	NA	NA
NA	NA	ENSG00000235122.4	AL121974.1	0	NA	NA	NA	NA
NA	NA	ENSG00000234257.1	SOD2P1	0	NA	NA	NA	NA
NA	NA	ENSG00000248958.2	ZSWIM5P3	0	NA	NA	NA	NA
NA	NA	ENSG00000232408.1	AC140481.2	0	NA	NA	NA	NA
NA	NA	ENSG00000206858.1	AC116535.1	0	NA	NA	NA	NA
NA	NA	ENSG00000240752.1	AC055731.1	0	NA	NA	NA	NA
NA	NA	ENSG00000277582.1	RN7SL428P	0	NA	NA	NA	NA
NA	NA	ENSG00000218337.1	AL589994.1	0	NA	NA	NA	NA
NA	NA	ENSG00000239809.1	AC008026.2	0	NA	NA	NA	NA
NA	NA	ENSG00000268810.1	AC007193.1	0	NA	NA	NA	NA
NA	NA	ENSG00000258482.1	TRAV15	0	NA	NA	NA	NA
NA	NA	ENSG00000227278.1	AL603839.1	0	NA	NA	NA	NA
NA	NA	ENSG00000287701.1	AC116337.4	0	NA	NA	NA	NA
NA	NA	ENSG00000259661.1	AC068831.5	0	NA	NA	NA	NA
NA	NA	ENSG00000240573.1	AC117462.1	0	NA	NA	NA	NA
NA	NA	ENSG00000265813.2	RN7SL300P	0	NA	NA	NA	NA
NA	NA	ENSG00000147081.15	AKAP4	0	NA	NA	NA	NA
NA	NA	ENSG00000275103.1	AF117829.2	0	NA	NA	NA	NA
NA	NA	ENSG00000240268.6	MOXD2P	0	NA	NA	NA	NA
NA	NA	ENSG00000227845.2	AL627223.1	0	NA	NA	NA	NA
NA	NA	ENSG00000258742.6	LINC02833	0	NA	NA	NA	NA
NA	NA	ENSG00000270226.1	AC006548.2	0	NA	NA	NA	NA
NA	NA	ENSG00000288527.1	AL365445.1	0	NA	NA	NA	NA
NA	NA	ENSG00000169849.8	TSPY14P	0	NA	NA	NA	NA
NA	NA	ENSG00000227590.2	ATP5MC1P5	0	NA	NA	NA	NA
NA	NA	ENSG00000253127.1	IGKV2D-36	0	NA	NA	NA	NA
NA	NA	ENSG00000251132.1	AC094104.2	0	NA	NA	NA	NA
NA	NA	ENSG00000256963.1	AC079602.3	0	NA	NA	NA	NA
NA	NA	ENSG00000232817.1	AC073188.4	0	NA	NA	NA	NA
NA	NA	ENSG00000237911.2	SRP68P3	0	NA	NA	NA	NA
NA	NA	ENSG00000200049.1	AC097658.1	0	NA	NA	NA	NA
NA	NA	ENSG00000243856.3	RN7SL551P	0	NA	NA	NA	NA
NA	NA	ENSG00000248796.1	MED15P8	0	NA	NA	NA	NA
NA	NA	ENSG00000286759.1	AC092718.9	0	NA	NA	NA	NA
NA	NA	ENSG00000201182.1	RNU6-670P	0	NA	NA	NA	NA
NA	NA	ENSG00000253409.1	TRBV7-4	0	NA	NA	NA	NA
NA	NA	ENSG00000223245.1	RNU4-63P	0	NA	NA	NA	NA
NA	NA	ENSG00000257124.2	AC093025.1	0	NA	NA	NA	NA
NA	NA	ENSG00000232522.1	ZNF886P	0	NA	NA	NA	NA
NA	NA	ENSG00000242989.3	RN7SL332P	0	NA	NA	NA	NA
NA	NA	ENSG00000240980.1	AC093904.1	0	NA	NA	NA	NA
NA	NA	ENSG00000275898.1	AC125603.4	0	NA	NA	NA	NA
NA	NA	ENSG00000255838.1	AC069262.1	0	NA	NA	NA	NA
NA	NA	ENSG00000285660.1	AC092958.3	0	NA	NA	NA	NA
NA	NA	ENSG00000230859.1	YRDCP3	0	NA	NA	NA	NA
NA	NA	ENSG00000240100.1	AC083806.1	0	NA	NA	NA	NA
NA	NA	ENSG00000223406.1	XKRYP5	0	NA	NA	NA	NA
NA	NA	ENSG00000257997.5	AC010183.2	0	NA	NA	NA	NA
NA	NA	ENSG00000264633.1	MIR4271	0	NA	NA	NA	NA
NA	NA	ENSG00000256553.1	TRAV1-2	0	NA	NA	NA	NA
NA	NA	ENSG00000276183.1	FO681491.2	0	NA	NA	NA	NA
NA	NA	ENSG00000286469.1	AL445668.1	0	NA	NA	NA	NA
NA	NA	ENSG00000235571.1	SNX18P14	0	NA	NA	NA	NA
NA	NA	ENSG00000226289.1	CDCA4P3	0	NA	NA	NA	NA
NA	NA	ENSG00000169040.14	PMCHL2	0	NA	NA	NA	NA
NA	NA	ENSG00000225856.2	PCNPP2	0	NA	NA	NA	NA
NA	NA	ENSG00000279907.1	AC018695.7	0	NA	NA	NA	NA
NA	NA	ENSG00000234076.1	TPRG1-AS1	0	NA	NA	NA	NA
NA	NA	ENSG00000268654.2	MIMT1	0	NA	NA	NA	NA
NA	NA	ENSG00000202255.1	AL031662.1	0	NA	NA	NA	NA
NA	NA	ENSG00000248600.2	AC025465.2	0	NA	NA	NA	NA
NA	NA	ENSG00000224338.2	MTCYBP45	0	NA	NA	NA	NA
NA	NA	ENSG00000207356.1	AL663070.1	0	NA	NA	NA	NA
NA	NA	ENSG00000242326.1	MCUR1P2	0	NA	NA	NA	NA
NA	NA	ENSG00000286774.1	AL122003.2	0	NA	NA	NA	NA
NA	NA	ENSG00000255113.1	OR4A48P	0	NA	NA	NA	NA
NA	NA	ENSG00000236960.1	AL354695.1	0	NA	NA	NA	NA
NA	NA	ENSG00000274928.6	KRT89P	0	NA	NA	NA	NA
NA	NA	ENSG00000231004.2	CECR9	0	NA	NA	NA	NA
NA	NA	ENSG00000199450.1	RNA5SP276	0	NA	NA	NA	NA
NA	NA	ENSG00000262187.2	AC137800.2	0	NA	NA	NA	NA
NA	NA	ENSG00000286183.1	AC124861.3	0	NA	NA	NA	NA
NA	NA	ENSG00000204547.7	DEFB122	0	NA	NA	NA	NA
NA	NA	ENSG00000150269.1	OR5M9	0	NA	NA	NA	NA
NA	NA	ENSG00000255534.1	OR4A43P	0	NA	NA	NA	NA
NA	NA	ENSG00000227851.1	AC021035.1	0	NA	NA	NA	NA
NA	NA	ENSG00000252716.1	RN7SKP260	0	NA	NA	NA	NA
NA	NA	ENSG00000212598.2	AC095349.1	0	NA	NA	NA	NA
NA	NA	ENSG00000232578.4	AC093311.1	0	NA	NA	NA	NA
NA	NA	ENSG00000203335.5	AC006019.1	0	NA	NA	NA	NA
NA	NA	ENSG00000229086.5	LINC01548	0	NA	NA	NA	NA
NA	NA	ENSG00000264982.1	AC015563.3	0	NA	NA	NA	NA
NA	NA	ENSG00000278143.1	NF1P7	0	NA	NA	NA	NA
NA	NA	ENSG00000256256.1	AC019209.1	0	NA	NA	NA	NA
NA	NA	ENSG00000258462.2	AL591767.2	0	NA	NA	NA	NA
NA	NA	ENSG00000237572.1	AC092001.1	0	NA	NA	NA	NA
NA	NA	ENSG00000217315.1	OR2W2P	0	NA	NA	NA	NA
NA	NA	ENSG00000236748.1	AC009500.1	0	NA	NA	NA	NA
NA	NA	ENSG00000252263.1	RNU6-659P	0	NA	NA	NA	NA
NA	NA	ENSG00000250339.2	CXCL1P1	0	NA	NA	NA	NA
NA	NA	ENSG00000234612.1	H2AZP5	0	NA	NA	NA	NA
NA	NA	ENSG00000274748.1	AC233702.9	0	NA	NA	NA	NA
NA	NA	ENSG00000278531.1	AL512324.3	0	NA	NA	NA	NA
NA	NA	ENSG00000225981.1	AC102953.1	0	NA	NA	NA	NA
NA	NA	ENSG00000277255.1	MIR7854	0	NA	NA	NA	NA
NA	NA	ENSG00000266698.1	MIR3945	0	NA	NA	NA	NA
NA	NA	ENSG00000224359.2	AL358176.1	0	NA	NA	NA	NA
NA	NA	ENSG00000273981.1	RN7SL106P	0	NA	NA	NA	NA
NA	NA	ENSG00000248295.2	DDX43P1	0	NA	NA	NA	NA
NA	NA	ENSG00000273704.1	AL596245.1	0	NA	NA	NA	NA
NA	NA	ENSG00000252988.1	RNU6-111P	0	NA	NA	NA	NA
NA	NA	ENSG00000207198.1	RNU6-1195P	0	NA	NA	NA	NA
NA	NA	ENSG00000177294.7	FBXO39	0	NA	NA	NA	NA
NA	NA	ENSG00000263988.2	RN7SL147P	0	NA	NA	NA	NA
NA	NA	ENSG00000166523.8	CLEC4E	0	NA	NA	NA	NA
NA	NA	ENSG00000279813.1	CR392000.1	0	NA	NA	NA	NA
NA	NA	ENSG00000226323.1	AC006150.1	0	NA	NA	NA	NA
NA	NA	ENSG00000267174.5	AC011472.2	0	NA	NA	NA	NA
NA	NA	ENSG00000263761.3	GDF2	0	NA	NA	NA	NA
NA	NA	ENSG00000225398.3	PGM5P4	0	NA	NA	NA	NA
NA	NA	ENSG00000249978.1	TRGV7	0	NA	NA	NA	NA
NA	NA	ENSG00000277129.1	AC012531.6	0	NA	NA	NA	NA
NA	NA	ENSG00000222486.1	RNU6-77P	0	NA	NA	NA	NA
NA	NA	ENSG00000211770.1	TRBJ2-6	0	NA	NA	NA	NA
NA	NA	ENSG00000207378.1	RNU6-748P	0	NA	NA	NA	NA
NA	NA	ENSG00000252772.1	RNU6-714P	0	NA	NA	NA	NA
NA	NA	ENSG00000212224.1	AL133229.1	0	NA	NA	NA	NA
NA	NA	ENSG00000239293.1	OR9P1P	0	NA	NA	NA	NA
NA	NA	ENSG00000252416.1	RNU6-885P	0	NA	NA	NA	NA
NA	NA	ENSG00000288262.1	CT867976.1	0	NA	NA	NA	NA
NA	NA	ENSG00000287059.1	AC090004.2	0	NA	NA	NA	NA
NA	NA	ENSG00000287295.1	AC090812.1	0	NA	NA	NA	NA
NA	NA	ENSG00000206662.1	AC087321.1	0	NA	NA	NA	NA
NA	NA	ENSG00000251900.1	VTRNA2-2P	0	NA	NA	NA	NA
NA	NA	ENSG00000260109.1	AC135628.1	0	NA	NA	NA	NA
NA	NA	ENSG00000221520.1	MIR1285-1	0	NA	NA	NA	NA
NA	NA	ENSG00000248803.1	AC092349.1	0	NA	NA	NA	NA
NA	NA	ENSG00000215448.3	SRMP1	0	NA	NA	NA	NA
NA	NA	ENSG00000260144.1	AC100827.2	0	NA	NA	NA	NA
NA	NA	ENSG00000233235.1	BX119321.1	0	NA	NA	NA	NA
NA	NA	ENSG00000231403.1	AC099344.2	0	NA	NA	NA	NA
NA	NA	ENSG00000286393.1	Z97192.4	0	NA	NA	NA	NA
NA	NA	ENSG00000249235.1	AC021146.4	0	NA	NA	NA	NA
NA	NA	ENSG00000230643.1	AP000533.3	0	NA	NA	NA	NA
NA	NA	ENSG00000270178.1	AC007687.1	0	NA	NA	NA	NA
NA	NA	ENSG00000283745.1	MIR196B	0	NA	NA	NA	NA
NA	NA	ENSG00000228161.1	AC245452.2	0	NA	NA	NA	NA
NA	NA	ENSG00000236117.1	LINC01639	0	NA	NA	NA	NA
NA	NA	ENSG00000252480.1	RNU6-719P	0	NA	NA	NA	NA
NA	NA	ENSG00000222976.1	RN7SKP94	0	NA	NA	NA	NA
NA	NA	ENSG00000221052.3	MIR1266	0	NA	NA	NA	NA
NA	NA	ENSG00000202144.1	AL732326.1	0	NA	NA	NA	NA
NA	NA	ENSG00000168509.20	HJV	0	NA	NA	NA	NA
NA	NA	ENSG00000202422.1	RNA5SP30	0	NA	NA	NA	NA
NA	NA	ENSG00000234638.1	AC053503.3	0	NA	NA	NA	NA
NA	NA	ENSG00000283532.1	MIR4317	0	NA	NA	NA	NA
NA	NA	ENSG00000248651.1	GCSHP1	0	NA	NA	NA	NA
NA	NA	ENSG00000229281.1	GPR53P	0	NA	NA	NA	NA
NA	NA	ENSG00000199985.1	RNA5SP264	0	NA	NA	NA	NA
NA	NA	ENSG00000206969.1	RNU6-1316P	0	NA	NA	NA	NA
NA	NA	ENSG00000286647.1	AC008459.1	0	NA	NA	NA	NA
NA	NA	ENSG00000274510.1	AL627223.2	0	NA	NA	NA	NA
NA	NA	ENSG00000224603.1	BX664725.1	0	NA	NA	NA	NA
NA	NA	ENSG00000232529.1	AL031773.1	0	NA	NA	NA	NA
NA	NA	ENSG00000268088.1	AC093063.1	0	NA	NA	NA	NA
NA	NA	ENSG00000222359.1	RNU6-355P	0	NA	NA	NA	NA
NA	NA	ENSG00000260311.1	AC138907.1	0	NA	NA	NA	NA
NA	NA	ENSG00000199862.1	AC097378.1	0	NA	NA	NA	NA
NA	NA	ENSG00000259756.1	AC100839.2	0	NA	NA	NA	NA
NA	NA	ENSG00000237628.2	MTCO2P19	0	NA	NA	NA	NA
NA	NA	ENSG00000231808.2	LINC01388	0	NA	NA	NA	NA
NA	NA	ENSG00000237874.2	AL136972.1	0	NA	NA	NA	NA
NA	NA	ENSG00000274282.1	AC010133.1	0	NA	NA	NA	NA
NA	NA	ENSG00000206722.1	RNU6-1074P	0	NA	NA	NA	NA
NA	NA	ENSG00000207154.1	RNU1-46P	0	NA	NA	NA	NA
NA	NA	ENSG00000254063.2	DUXAP2	0	NA	NA	NA	NA
NA	NA	ENSG00000257494.1	AC004217.1	0	NA	NA	NA	NA
NA	NA	ENSG00000199455.1	RNA5SP191	0	NA	NA	NA	NA
NA	NA	ENSG00000278160.1	BX510359.7	0	NA	NA	NA	NA
NA	NA	ENSG00000272395.7	IFNL4	0	NA	NA	NA	NA
NA	NA	ENSG00000244260.2	AC082651.4	0	NA	NA	NA	NA
NA	NA	ENSG00000134830.6	C5AR2	0	NA	NA	NA	NA
NA	NA	ENSG00000198491.3	AC007920.1	0	NA	NA	NA	NA
NA	NA	ENSG00000230631.1	AL353152.1	0	NA	NA	NA	NA
NA	NA	ENSG00000237164.1	SLC25A15P2	0	NA	NA	NA	NA
NA	NA	ENSG00000258696.1	AL359233.1	0	NA	NA	NA	NA
NA	NA	ENSG00000242135.2	RPL17P2	0	NA	NA	NA	NA
NA	NA	ENSG00000261282.1	SOD1P2	0	NA	NA	NA	NA
NA	NA	ENSG00000254033.1	AC087855.1	0	NA	NA	NA	NA
NA	NA	ENSG00000183571.11	PGPEP1L	0	NA	NA	NA	NA
NA	NA	ENSG00000188306.6	LRRIQ4	0	NA	NA	NA	NA
NA	NA	ENSG00000279804.2	PRAMEF18	0	NA	NA	NA	NA
NA	NA	ENSG00000138161.14	CUZD1	0	NA	NA	NA	NA
NA	NA	ENSG00000203411.3	AC113208.1	0	NA	NA	NA	NA
NA	NA	ENSG00000215203.2	GRXCR1	0	NA	NA	NA	NA
NA	NA	ENSG00000223733.1	RPL18AP14	0	NA	NA	NA	NA
NA	NA	ENSG00000203756.8	TMEM244	0	NA	NA	NA	NA
NA	NA	ENSG00000200801.1	SNORD115-28	0	NA	NA	NA	NA
NA	NA	ENSG00000226485.1	RBM22P3	0	NA	NA	NA	NA
NA	NA	ENSG00000220110.1	AL080315.2	0	NA	NA	NA	NA
NA	NA	ENSG00000279658.1	AC110491.2	0	NA	NA	NA	NA
NA	NA	ENSG00000231475.3	IGHV4-31	0	NA	NA	NA	NA
NA	NA	ENSG00000270701.1	AP002802.2	0	NA	NA	NA	NA
NA	NA	ENSG00000251059.6	AC139722.1	0	NA	NA	NA	NA
NA	NA	ENSG00000221813.4	OR6B1	0	NA	NA	NA	NA
NA	NA	ENSG00000227058.1	BX510359.2	0	NA	NA	NA	NA
NA	NA	ENSG00000259457.1	AC100826.1	0	NA	NA	NA	NA
NA	NA	ENSG00000250442.1	EIF3KP3	0	NA	NA	NA	NA
NA	NA	ENSG00000239998.6	LILRA2	0	NA	NA	NA	NA
NA	NA	ENSG00000229693.2	AL606530.1	0	NA	NA	NA	NA
NA	NA	ENSG00000146469.13	VIP	0	NA	NA	NA	NA
NA	NA	ENSG00000254639.1	AC116021.1	0	NA	NA	NA	NA
NA	NA	ENSG00000224604.1	AC008069.1	0	NA	NA	NA	NA
NA	NA	ENSG00000223746.1	ELOCP30	0	NA	NA	NA	NA
NA	NA	ENSG00000251891.1	RNU7-79P	0	NA	NA	NA	NA
NA	NA	ENSG00000254298.1	AC008641.1	0	NA	NA	NA	NA
NA	NA	ENSG00000280494.2	AC007182.3	0	NA	NA	NA	NA
NA	NA	ENSG00000265422.1	MIR4684	0	NA	NA	NA	NA
NA	NA	ENSG00000239314.1	MORC1-AS1	0	NA	NA	NA	NA
NA	NA	ENSG00000231484.1	AC023141.7	0	NA	NA	NA	NA
NA	NA	ENSG00000251937.1	RNU7-129P	0	NA	NA	NA	NA
NA	NA	ENSG00000260066.1	AC112176.1	0	NA	NA	NA	NA
NA	NA	ENSG00000272071.1	AC122710.2	0	NA	NA	NA	NA
NA	NA	ENSG00000185372.3	OR2V1	0	NA	NA	NA	NA
NA	NA	ENSG00000242428.6	C3orf67-AS1	0	NA	NA	NA	NA
NA	NA	ENSG00000228935.1	AL353132.1	0	NA	NA	NA	NA
NA	NA	ENSG00000225805.4	DEFB131B	0	NA	NA	NA	NA
NA	NA	ENSG00000251055.2	AC097491.1	0	NA	NA	NA	NA
NA	NA	ENSG00000260957.1	AC126323.5	0	NA	NA	NA	NA
NA	NA	ENSG00000224330.2	AC005019.2	0	NA	NA	NA	NA
NA	NA	ENSG00000254620.1	AL050327.1	0	NA	NA	NA	NA
NA	NA	ENSG00000226947.1	LCEP4	0	NA	NA	NA	NA
NA	NA	ENSG00000235836.1	KIF3AP1	0	NA	NA	NA	NA
NA	NA	ENSG00000255494.1	LINC00681	0	NA	NA	NA	NA
NA	NA	ENSG00000167531.6	LALBA	0	NA	NA	NA	NA
NA	NA	ENSG00000214743.4	MRPS5P3	0	NA	NA	NA	NA
NA	NA	ENSG00000200890.1	RNA5SP99	0	NA	NA	NA	NA
NA	NA	ENSG00000223788.4	DIS3L2P1	0	NA	NA	NA	NA
NA	NA	ENSG00000248763.2	AC111000.2	0	NA	NA	NA	NA
NA	NA	ENSG00000270330.1	AL009183.1	0	NA	NA	NA	NA
NA	NA	ENSG00000202160.1	RNU5E-7P	0	NA	NA	NA	NA
NA	NA	ENSG00000248895.1	AC068531.2	0	NA	NA	NA	NA
NA	NA	ENSG00000181609.5	OR52D1	0	NA	NA	NA	NA
NA	NA	ENSG00000239205.1	LINC02023	0	NA	NA	NA	NA
NA	NA	ENSG00000278561.1	PTPN20CP	0	NA	NA	NA	NA
NA	NA	ENSG00000275733.1	AC092266.1	0	NA	NA	NA	NA
NA	NA	ENSG00000285790.1	AC021517.2	0	NA	NA	NA	NA
NA	NA	ENSG00000281460.1	AL049541.2	0	NA	NA	NA	NA
NA	NA	ENSG00000231748.1	AL596223.2	0	NA	NA	NA	NA
NA	NA	ENSG00000254242.2	AC100849.2	0	NA	NA	NA	NA
NA	NA	ENSG00000254365.1	AC091820.2	0	NA	NA	NA	NA
NA	NA	ENSG00000251840.1	RN7SKP155	0	NA	NA	NA	NA
NA	NA	ENSG00000227186.1	AC018511.1	0	NA	NA	NA	NA
NA	NA	ENSG00000255420.2	CASC23	0	NA	NA	NA	NA
NA	NA	ENSG00000233633.2	AC093326.1	0	NA	NA	NA	NA
NA	NA	ENSG00000269543.5	AC074135.2	0	NA	NA	NA	NA
NA	NA	ENSG00000228780.2	Z92545.1	0	NA	NA	NA	NA
NA	NA	ENSG00000260585.1	AL359851.1	0	NA	NA	NA	NA
NA	NA	ENSG00000211663.2	IGLV3-19	0	NA	NA	NA	NA
NA	NA	ENSG00000228411.1	CDY4P	0	NA	NA	NA	NA
NA	NA	ENSG00000249553.1	PPP2R2B-IT1	0	NA	NA	NA	NA
NA	NA	ENSG00000224409.1	AC114489.2	0	NA	NA	NA	NA
NA	NA	ENSG00000286174.1	AL596330.1	0	NA	NA	NA	NA
NA	NA	ENSG00000267922.1	AC007785.1	0	NA	NA	NA	NA
NA	NA	ENSG00000270976.1	AL596327.1	0	NA	NA	NA	NA
NA	NA	ENSG00000189326.4	SPANXN4	0	NA	NA	NA	NA
NA	NA	ENSG00000251783.1	RNU6-1170P	0	NA	NA	NA	NA
NA	NA	ENSG00000225203.2	AL139230.1	0	NA	NA	NA	NA
NA	NA	ENSG00000200340.1	RNU1-105P	0	NA	NA	NA	NA
NA	NA	ENSG00000258661.1	AL079303.1	0	NA	NA	NA	NA
NA	NA	ENSG00000257434.1	AC073525.1	0	NA	NA	NA	NA
NA	NA	ENSG00000253898.1	LINC01419	0	NA	NA	NA	NA
NA	NA	ENSG00000264084.1	MIR5688	0	NA	NA	NA	NA
NA	NA	ENSG00000283117.1	AC004949.1	0	NA	NA	NA	NA
NA	NA	ENSG00000238516.1	AC024267.1	0	NA	NA	NA	NA
NA	NA	ENSG00000279622.2	AC025280.2	0	NA	NA	NA	NA
NA	NA	ENSG00000226620.8	LINC00343	0	NA	NA	NA	NA
NA	NA	ENSG00000228553.1	AL389885.1	0	NA	NA	NA	NA
NA	NA	ENSG00000283351.1	MIR3910-2	0	NA	NA	NA	NA
NA	NA	ENSG00000226447.1	ZNF25-DT	0	NA	NA	NA	NA
NA	NA	ENSG00000167459.17	LINC00905	0	NA	NA	NA	NA
NA	NA	ENSG00000238283.3	TBC1D3P1	0	NA	NA	NA	NA
NA	NA	ENSG00000214803.3	AC090921.1	0	NA	NA	NA	NA
NA	NA	ENSG00000234813.1	AL357520.1	0	NA	NA	NA	NA
NA	NA	ENSG00000176230.6	OR4K17	0	NA	NA	NA	NA
NA	NA	ENSG00000230111.1	H3P11	0	NA	NA	NA	NA
NA	NA	ENSG00000253610.1	AP006245.1	0	NA	NA	NA	NA
NA	NA	ENSG00000182816.9	KRTAP13-2	0	NA	NA	NA	NA
NA	NA	ENSG00000200113.1	AC078843.1	0	NA	NA	NA	NA
NA	NA	ENSG00000271568.1	AC069304.3	0	NA	NA	NA	NA
NA	NA	ENSG00000249963.1	EEF1A1P20	0	NA	NA	NA	NA
NA	NA	ENSG00000188886.3	ASTL	0	NA	NA	NA	NA
NA	NA	ENSG00000270900.1	NUDT19P4	0	NA	NA	NA	NA
NA	NA	ENSG00000212505.1	RNA5SP299	0	NA	NA	NA	NA
NA	NA	ENSG00000201025.1	SNORD74B	0	NA	NA	NA	NA
NA	NA	ENSG00000266530.1	MIR4318	0	NA	NA	NA	NA
NA	NA	ENSG00000229459.1	AC023669.1	0	NA	NA	NA	NA
NA	NA	ENSG00000237401.8	LINC01304	0	NA	NA	NA	NA
NA	NA	ENSG00000200974.1	RNU4-87P	0	NA	NA	NA	NA
NA	NA	ENSG00000250129.5	AC116424.1	0	NA	NA	NA	NA
NA	NA	ENSG00000238372.1	AP001329.1	0	NA	NA	NA	NA
NA	NA	ENSG00000200291.1	AC006963.1	0	NA	NA	NA	NA
NA	NA	ENSG00000104921.15	FCER2	0	NA	NA	NA	NA
NA	NA	ENSG00000224547.1	ZNF619P1	0	NA	NA	NA	NA
NA	NA	ENSG00000227952.2	RPL18AP17	0	NA	NA	NA	NA
NA	NA	ENSG00000188101.5	ALOX15P2	0	NA	NA	NA	NA
NA	NA	ENSG00000265956.1	MIR4445	0	NA	NA	NA	NA
NA	NA	ENSG00000235933.1	LINC01779	0	NA	NA	NA	NA
NA	NA	ENSG00000283492.1	MIR7153	0	NA	NA	NA	NA
NA	NA	ENSG00000257910.1	AC124784.1	0	NA	NA	NA	NA
NA	NA	ENSG00000255443.1	CD44-AS1	0	NA	NA	NA	NA
NA	NA	ENSG00000248663.6	LINC00992	0	NA	NA	NA	NA
NA	NA	ENSG00000196900.5	TEX43	0	NA	NA	NA	NA
NA	NA	ENSG00000223777.1	AC092162.1	0	NA	NA	NA	NA
NA	NA	ENSG00000200468.1	RNA5SP403	0	NA	NA	NA	NA
NA	NA	ENSG00000223889.1	AC073188.1	0	NA	NA	NA	NA
NA	NA	ENSG00000199601.1	RNU6-562P	0	NA	NA	NA	NA
NA	NA	ENSG00000269419.1	AC008737.2	0	NA	NA	NA	NA
NA	NA	ENSG00000211688.1	TRGJP2	0	NA	NA	NA	NA
NA	NA	ENSG00000267482.1	AC104996.3	0	NA	NA	NA	NA
NA	NA	ENSG00000225002.2	AL732323.1	0	NA	NA	NA	NA
NA	NA	ENSG00000286260.1	AC092604.1	0	NA	NA	NA	NA
NA	NA	ENSG00000255144.1	AC025857.1	0	NA	NA	NA	NA
NA	NA	ENSG00000200830.1	RN7SKP134	0	NA	NA	NA	NA
NA	NA	ENSG00000275871.1	AC131025.2	0	NA	NA	NA	NA
NA	NA	ENSG00000257647.1	AC124312.2	0	NA	NA	NA	NA
NA	NA	ENSG00000233850.1	AC103563.7	0	NA	NA	NA	NA
NA	NA	ENSG00000140519.14	RHCG	0	NA	NA	NA	NA
NA	NA	ENSG00000287487.1	AC104633.1	0	NA	NA	NA	NA
NA	NA	ENSG00000283703.2	VSIG10L2	0	NA	NA	NA	NA
NA	NA	ENSG00000264558.1	AC015674.1	0	NA	NA	NA	NA
NA	NA	ENSG00000266458.1	MIR4259	0	NA	NA	NA	NA
NA	NA	ENSG00000212479.2	AF124730.1	0	NA	NA	NA	NA
NA	NA	ENSG00000270736.1	AL670379.7	0	NA	NA	NA	NA
NA	NA	ENSG00000241487.3	RN7SL586P	0	NA	NA	NA	NA
NA	NA	ENSG00000179636.15	TPPP2	0	NA	NA	NA	NA
NA	NA	ENSG00000218363.1	SLC25A20P1	0	NA	NA	NA	NA
NA	NA	ENSG00000244534.3	RN7SL211P	0	NA	NA	NA	NA
NA	NA	ENSG00000283524.2	OR11J7P	0	NA	NA	NA	NA
NA	NA	ENSG00000254825.1	OR9G2P	0	NA	NA	NA	NA
NA	NA	ENSG00000207207.1	AC016753.2	0	NA	NA	NA	NA
NA	NA	ENSG00000278039.1	AL353804.7	0	NA	NA	NA	NA
NA	NA	ENSG00000259334.1	LINC00596	0	NA	NA	NA	NA
NA	NA	ENSG00000199444.1	AC022415.1	0	NA	NA	NA	NA
NA	NA	ENSG00000223720.2	AL109659.1	0	NA	NA	NA	NA
NA	NA	ENSG00000232744.1	USP9YP16	0	NA	NA	NA	NA
NA	NA	ENSG00000286400.1	AC110926.2	0	NA	NA	NA	NA
NA	NA	ENSG00000199015.4	MIR377	0	NA	NA	NA	NA
NA	NA	ENSG00000232621.1	C4BPAP2	0	NA	NA	NA	NA
NA	NA	ENSG00000235901.2	AL442644.1	0	NA	NA	NA	NA
NA	NA	ENSG00000233973.7	LINC01360	0	NA	NA	NA	NA
NA	NA	ENSG00000250258.1	AC008496.2	0	NA	NA	NA	NA
NA	NA	ENSG00000236849.6	LINC01474	0	NA	NA	NA	NA
NA	NA	ENSG00000258358.2	AC087888.1	0	NA	NA	NA	NA
NA	NA	ENSG00000282836.1	AC068544.2	0	NA	NA	NA	NA
NA	NA	ENSG00000054803.4	CBLN4	0	NA	NA	NA	NA
NA	NA	ENSG00000252119.1	AP002956.1	0	NA	NA	NA	NA
NA	NA	ENSG00000280799.1	DUX4L5	0	NA	NA	NA	NA
NA	NA	ENSG00000199516.1	AC073320.1	0	NA	NA	NA	NA
NA	NA	ENSG00000222438.1	RNU6-1077P	0	NA	NA	NA	NA
NA	NA	ENSG00000213439.3	OR5AC1	0	NA	NA	NA	NA
NA	NA	ENSG00000205457.11	TP53TG3C	0	NA	NA	NA	NA
NA	NA	ENSG00000259204.1	AC073964.1	0	NA	NA	NA	NA
NA	NA	ENSG00000273923.1	AC104260.1	0	NA	NA	NA	NA
NA	NA	ENSG00000267559.5	AL158154.3	0	NA	NA	NA	NA
NA	NA	ENSG00000270328.1	AC009597.2	0	NA	NA	NA	NA
NA	NA	ENSG00000199132.1	MIR450A1	0	NA	NA	NA	NA
NA	NA	ENSG00000261816.1	AC134312.6	0	NA	NA	NA	NA
NA	NA	ENSG00000287992.1	AL357513.1	0	NA	NA	NA	NA
NA	NA	ENSG00000224279.2	RPS29P31	0	NA	NA	NA	NA
NA	NA	ENSG00000224880.1	MTCYBP29	0	NA	NA	NA	NA
NA	NA	ENSG00000256237.1	AC007450.1	0	NA	NA	NA	NA
NA	NA	ENSG00000229522.1	LINC01523	0	NA	NA	NA	NA
NA	NA	ENSG00000208015.1	MIR362	0	NA	NA	NA	NA
NA	NA	ENSG00000267200.1	MIR132	0	NA	NA	NA	NA
NA	NA	ENSG00000228777.2	LINC02534	0	NA	NA	NA	NA
NA	NA	ENSG00000104055.16	TGM5	0	NA	NA	NA	NA
NA	NA	ENSG00000222579.1	AC089985.1	0	NA	NA	NA	NA
NA	NA	ENSG00000238118.1	SLC25A24P2	0	NA	NA	NA	NA
NA	NA	ENSG00000254205.1	AC009686.1	0	NA	NA	NA	NA
NA	NA	ENSG00000258489.4	AC027013.1	0	NA	NA	NA	NA
NA	NA	ENSG00000228156.1	AL133343.1	0	NA	NA	NA	NA
NA	NA	ENSG00000233464.2	NANOGP11	0	NA	NA	NA	NA
NA	NA	ENSG00000170956.17	CEACAM3	0	NA	NA	NA	NA
NA	NA	ENSG00000221139.1	AC011774.1	0	NA	NA	NA	NA
NA	NA	ENSG00000266581.1	MIR3166	0	NA	NA	NA	NA
NA	NA	ENSG00000238007.1	AC024619.1	0	NA	NA	NA	NA
NA	NA	ENSG00000277801.1	AL138478.1	0	NA	NA	NA	NA
NA	NA	ENSG00000252207.1	RNA5SP365	0	NA	NA	NA	NA
NA	NA	ENSG00000255130.1	AC022874.1	0	NA	NA	NA	NA
NA	NA	ENSG00000255467.1	AP002433.1	0	NA	NA	NA	NA
NA	NA	ENSG00000242389.8	RBMY1E	0	NA	NA	NA	NA
NA	NA	ENSG00000261275.1	AC092447.8	0	NA	NA	NA	NA
NA	NA	ENSG00000269586.7	CT45A10	0	NA	NA	NA	NA
NA	NA	ENSG00000176515.1	AL033381.1	0	NA	NA	NA	NA
NA	NA	ENSG00000280251.1	AC091912.2	0	NA	NA	NA	NA
NA	NA	ENSG00000284706.1	AC073869.7	0	NA	NA	NA	NA
NA	NA	ENSG00000280317.1	AL732618.1	0	NA	NA	NA	NA
NA	NA	ENSG00000250319.1	AC010460.3	0	NA	NA	NA	NA
NA	NA	ENSG00000223282.1	RN7SKP165	0	NA	NA	NA	NA
NA	NA	ENSG00000274937.1	AC090826.2	0	NA	NA	NA	NA
NA	NA	ENSG00000234686.1	AC091730.1	0	NA	NA	NA	NA
NA	NA	ENSG00000265176.1	MIR3202-1	0	NA	NA	NA	NA
NA	NA	ENSG00000258622.2	AL442163.3	0	NA	NA	NA	NA
NA	NA	ENSG00000224984.1	AL512363.1	0	NA	NA	NA	NA
NA	NA	ENSG00000228572.7_PAR_Y	AL954722.1	0	NA	NA	NA	NA
NA	NA	ENSG00000231266.1	AC010745.3	0	NA	NA	NA	NA
NA	NA	ENSG00000287956.1	AC010872.2	0	NA	NA	NA	NA
NA	NA	ENSG00000275163.1	AC117457.1	0	NA	NA	NA	NA
NA	NA	ENSG00000248376.2	AC112698.1	0	NA	NA	NA	NA
NA	NA	ENSG00000233819.1	LCEP1	0	NA	NA	NA	NA
NA	NA	ENSG00000229770.2	AL022337.1	0	NA	NA	NA	NA
NA	NA	ENSG00000233969.2	AC004946.2	0	NA	NA	NA	NA
NA	NA	ENSG00000285623.1	Z82202.2	0	NA	NA	NA	NA
NA	NA	ENSG00000272685.1	OR9I3P	0	NA	NA	NA	NA
NA	NA	ENSG00000258671.2	AL132639.1	0	NA	NA	NA	NA
NA	NA	ENSG00000254817.1	AC107918.1	0	NA	NA	NA	NA
NA	NA	ENSG00000222427.1	RNA5SP338	0	NA	NA	NA	NA
NA	NA	ENSG00000234853.2	NDUFA5P3	0	NA	NA	NA	NA
NA	NA	ENSG00000252225.1	BX470187.1	0	NA	NA	NA	NA
NA	NA	ENSG00000285823.1	LINC02793	0	NA	NA	NA	NA
NA	NA	ENSG00000236024.1	PRRX2-AS1	0	NA	NA	NA	NA
NA	NA	ENSG00000284779.2	AC132217.2	0	NA	NA	NA	NA
NA	NA	ENSG00000273988.1	AL450472.3	0	NA	NA	NA	NA
NA	NA	ENSG00000251009.2	AC133961.1	0	NA	NA	NA	NA
NA	NA	ENSG00000224372.1	HLA-N	0	NA	NA	NA	NA
NA	NA	ENSG00000230114.1	AGBL4-AS1	0	NA	NA	NA	NA
NA	NA	ENSG00000238709.1	RNU7-56P	0	NA	NA	NA	NA
NA	NA	ENSG00000274867.1	AL589994.2	0	NA	NA	NA	NA
NA	NA	ENSG00000253026.1	RNU6-464P	0	NA	NA	NA	NA
NA	NA	ENSG00000205174.4	C7orf66	0	NA	NA	NA	NA
NA	NA	ENSG00000279856.1	AC106733.1	0	NA	NA	NA	NA
NA	NA	ENSG00000237910.1	MTCO1P18	0	NA	NA	NA	NA
NA	NA	ENSG00000236389.1	AL121970.1	0	NA	NA	NA	NA
NA	NA	ENSG00000201786.1	AC013477.1	0	NA	NA	NA	NA
NA	NA	ENSG00000232194.1	Z99943.1	0	NA	NA	NA	NA
NA	NA	ENSG00000199564.1	RNA5SP502	0	NA	NA	NA	NA
NA	NA	ENSG00000211701.2	TRGV1	0	NA	NA	NA	NA
NA	NA	ENSG00000233318.2	RPL31P45	0	NA	NA	NA	NA
NA	NA	ENSG00000280752.1	LINC00850	0	NA	NA	NA	NA
NA	NA	ENSG00000235055.3	AL157407.1	0	NA	NA	NA	NA
NA	NA	ENSG00000282600.2	IGHV3-69-1	0	NA	NA	NA	NA
NA	NA	ENSG00000235061.3	UBE2V1P7	0	NA	NA	NA	NA
NA	NA	ENSG00000249048.2	TRAV31	0	NA	NA	NA	NA
NA	NA	ENSG00000284387.1	MIR24-2	0	NA	NA	NA	NA
NA	NA	ENSG00000225609.1	CDY20P	0	NA	NA	NA	NA
NA	NA	ENSG00000206850.1	AC073912.1	0	NA	NA	NA	NA
NA	NA	ENSG00000287020.1	AC091074.3	0	NA	NA	NA	NA
NA	NA	ENSG00000244236.3	RN7SL604P	0	NA	NA	NA	NA
NA	NA	ENSG00000224622.1	OR9R1P	0	NA	NA	NA	NA
NA	NA	ENSG00000213876.4	RPL7AP64	0	NA	NA	NA	NA
NA	NA	ENSG00000224924.7	LINC00320	0	NA	NA	NA	NA
NA	NA	ENSG00000264926.1	MIR378F	0	NA	NA	NA	NA
NA	NA	ENSG00000253444.1	AC245519.1	0	NA	NA	NA	NA
NA	NA	ENSG00000221476.2	MIR1827	0	NA	NA	NA	NA
NA	NA	ENSG00000200807.1	RNU1-32P	0	NA	NA	NA	NA
NA	NA	ENSG00000254960.2	KIRREL3-AS2	0	NA	NA	NA	NA
NA	NA	ENSG00000055957.11	ITIH1	0	NA	NA	NA	NA
NA	NA	ENSG00000229627.2	BSNDP4	0	NA	NA	NA	NA
NA	NA	ENSG00000228721.1	AC016909.1	0	NA	NA	NA	NA
NA	NA	ENSG00000175311.7	ANKS4B	0	NA	NA	NA	NA
NA	NA	ENSG00000254603.1	OR5M6P	0	NA	NA	NA	NA
NA	NA	ENSG00000229151.2	AC233976.1	0	NA	NA	NA	NA
NA	NA	ENSG00000212215.1	RNU6-913P	0	NA	NA	NA	NA
NA	NA	ENSG00000242635.2	RPS14P7	0	NA	NA	NA	NA
NA	NA	ENSG00000283473.4	FAM240A	0	NA	NA	NA	NA
NA	NA	ENSG00000252040.1	AC126773.1	0	NA	NA	NA	NA
NA	NA	ENSG00000225744.1	AC017002.1	0	NA	NA	NA	NA
NA	NA	ENSG00000233333.2	RNFT1P2	0	NA	NA	NA	NA
NA	NA	ENSG00000268864.4	AC011487.2	0	NA	NA	NA	NA
NA	NA	ENSG00000206697.1	RNY1P8	0	NA	NA	NA	NA
NA	NA	ENSG00000275295.1	AC073968.1	0	NA	NA	NA	NA
NA	NA	ENSG00000197084.5	LCE1C	0	NA	NA	NA	NA
NA	NA	ENSG00000278287.1	AL109925.6	0	NA	NA	NA	NA
NA	NA	ENSG00000252517.1	AC006196.1	0	NA	NA	NA	NA
NA	NA	ENSG00000252598.1	RNA5SP460	0	NA	NA	NA	NA
NA	NA	ENSG00000211937.3	IGHV2-5	0	NA	NA	NA	NA
NA	NA	ENSG00000283237.1	MIR550B1	0	NA	NA	NA	NA
NA	NA	ENSG00000227342.1	LINC00307	0	NA	NA	NA	NA
NA	NA	ENSG00000207271.1	AL354660.1	0	NA	NA	NA	NA
NA	NA	ENSG00000266190.1	AC090287.3	0	NA	NA	NA	NA
NA	NA	ENSG00000211680.2	IGLJ4	0	NA	NA	NA	NA
NA	NA	ENSG00000236795.1	CNTNAP2-AS1	0	NA	NA	NA	NA
NA	NA	ENSG00000252246.1	RNA5SP92	0	NA	NA	NA	NA
NA	NA	ENSG00000108417.4	KRT37	0	NA	NA	NA	NA
NA	NA	ENSG00000228578.1	TUBB1P2	0	NA	NA	NA	NA
NA	NA	ENSG00000279418.1	LINC00244	0	NA	NA	NA	NA
NA	NA	ENSG00000171136.7	RLN3	0	NA	NA	NA	NA
NA	NA	ENSG00000278073.1	MIR6726	0	NA	NA	NA	NA
NA	NA	ENSG00000232999.1	AL133351.2	0	NA	NA	NA	NA
NA	NA	ENSG00000235058.1	ZMYND10-AS1	0	NA	NA	NA	NA
NA	NA	ENSG00000253000.1	RNU1-45P	0	NA	NA	NA	NA
NA	NA	ENSG00000271343.1	AL355598.2	0	NA	NA	NA	NA
NA	NA	ENSG00000271253.1	AC011891.3	0	NA	NA	NA	NA
NA	NA	ENSG00000167757.14	KLK11	0	NA	NA	NA	NA
NA	NA	ENSG00000267335.2	AC008687.1	0	NA	NA	NA	NA
NA	NA	ENSG00000251413.1	AC068898.2	0	NA	NA	NA	NA
NA	NA	ENSG00000281112.1	AL355480.2	0	NA	NA	NA	NA
NA	NA	ENSG00000102245.8	CD40LG	0	NA	NA	NA	NA
NA	NA	ENSG00000286739.1	AC007387.1	0	NA	NA	NA	NA
NA	NA	ENSG00000287267.1	AC026523.3	0	NA	NA	NA	NA
NA	NA	ENSG00000250385.2	AC106772.2	0	NA	NA	NA	NA
NA	NA	ENSG00000242811.3	RN7SL229P	0	NA	NA	NA	NA
NA	NA	ENSG00000284363.1	MIR224	0	NA	NA	NA	NA
NA	NA	ENSG00000278218.1	AC003657.2	0	NA	NA	NA	NA
NA	NA	ENSG00000262995.1	AC137056.1	0	NA	NA	NA	NA
NA	NA	ENSG00000247624.6	CPEB2-DT	0	NA	NA	NA	NA
NA	NA	ENSG00000261446.4	LINC00559	0	NA	NA	NA	NA
NA	NA	ENSG00000266703.1	MIR4490	0	NA	NA	NA	NA
NA	NA	ENSG00000271248.1	AC091193.1	0	NA	NA	NA	NA
NA	NA	ENSG00000226108.2	RAB28P1	0	NA	NA	NA	NA
NA	NA	ENSG00000255211.1	AC130365.1	0	NA	NA	NA	NA
NA	NA	ENSG00000229652.1	AL359837.1	0	NA	NA	NA	NA
NA	NA	ENSG00000235011.2	AL353651.1	0	NA	NA	NA	NA
NA	NA	ENSG00000213121.2	AL590867.1	0	NA	NA	NA	NA
NA	NA	ENSG00000227905.1	MED6P1	0	NA	NA	NA	NA
NA	NA	ENSG00000204610.13	TRIM15	0	NA	NA	NA	NA
NA	NA	ENSG00000241200.1	ZNF736P7Y	0	NA	NA	NA	NA
NA	NA	ENSG00000259652.1	AC090181.1	0	NA	NA	NA	NA
NA	NA	ENSG00000278696.1	RN7SL82P	0	NA	NA	NA	NA
NA	NA	ENSG00000276193.1	AC090821.4	0	NA	NA	NA	NA
NA	NA	ENSG00000233329.1	RPS16P3	0	NA	NA	NA	NA
NA	NA	ENSG00000284362.1	MIR519A2	0	NA	NA	NA	NA
NA	NA	ENSG00000204949.9	FAM83A-AS1	0	NA	NA	NA	NA
NA	NA	ENSG00000276884.1	AL109925.3	0	NA	NA	NA	NA
NA	NA	ENSG00000257316.1	AC087311.1	0	NA	NA	NA	NA
NA	NA	ENSG00000285546.1	AC007547.3	0	NA	NA	NA	NA
NA	NA	ENSG00000165762.3	OR4K2	0	NA	NA	NA	NA
NA	NA	ENSG00000205622.11	AP001042.1	0	NA	NA	NA	NA
NA	NA	ENSG00000238830.1	RNU7-46P	0	NA	NA	NA	NA
NA	NA	ENSG00000260756.1	AC131649.1	0	NA	NA	NA	NA
NA	NA	ENSG00000269534.5	AC011466.3	0	NA	NA	NA	NA
NA	NA	ENSG00000263733.1	AC091691.1	0	NA	NA	NA	NA
NA	NA	ENSG00000287313.1	AC016995.1	0	NA	NA	NA	NA
NA	NA	ENSG00000243479.3	MNX1-AS1	0	NA	NA	NA	NA
NA	NA	ENSG00000272435.1	RNA5SP357	0	NA	NA	NA	NA
NA	NA	ENSG00000285858.1	AL137005.1	0	NA	NA	NA	NA
NA	NA	ENSG00000233711.1	EIF4EBP2P1	0	NA	NA	NA	NA
NA	NA	ENSG00000276563.1	AL359075.1	0	NA	NA	NA	NA
NA	NA	ENSG00000271215.1	RPL21P136	0	NA	NA	NA	NA
NA	NA	ENSG00000270710.1	FO393422.1	0	NA	NA	NA	NA
NA	NA	ENSG00000223966.1	AL159990.1	0	NA	NA	NA	NA
NA	NA	ENSG00000259350.2	AC067805.1	0	NA	NA	NA	NA
NA	NA	ENSG00000226867.1	AC244505.4	0	NA	NA	NA	NA
NA	NA	ENSG00000203795.3	FAM24A	0	NA	NA	NA	NA
NA	NA	ENSG00000258576.1	AL163974.1	0	NA	NA	NA	NA
NA	NA	ENSG00000266786.1	LGALS9DP	0	NA	NA	NA	NA
NA	NA	ENSG00000238154.1	USP9YP4	0	NA	NA	NA	NA
NA	NA	ENSG00000251087.3	ALG1L3P	0	NA	NA	NA	NA
NA	NA	ENSG00000235521.1	USP9YP27	0	NA	NA	NA	NA
NA	NA	ENSG00000207261.1	RNU6-738P	0	NA	NA	NA	NA
NA	NA	ENSG00000237019.1	AC004470.1	0	NA	NA	NA	NA
NA	NA	ENSG00000211805.1	TRAV24	0	NA	NA	NA	NA
NA	NA	ENSG00000243173.3	RN7SL861P	0	NA	NA	NA	NA
NA	NA	ENSG00000258570.1	H3P40	0	NA	NA	NA	NA
NA	NA	ENSG00000239247.3	RN7SL589P	0	NA	NA	NA	NA
NA	NA	ENSG00000222220.1	RN7SKP129	0	NA	NA	NA	NA
NA	NA	ENSG00000253820.1	IGHVII-67-1	0	NA	NA	NA	NA
NA	NA	ENSG00000214652.6	ZNF727	0	NA	NA	NA	NA
NA	NA	ENSG00000270400.1	AL512782.1	0	NA	NA	NA	NA
NA	NA	ENSG00000258816.1	AC121758.3	0	NA	NA	NA	NA
NA	NA	ENSG00000147206.17	NXF3	0	NA	NA	NA	NA
NA	NA	ENSG00000252826.1	RNVU1-23	0	NA	NA	NA	NA
NA	NA	ENSG00000150732.8	AL136372.1	0	NA	NA	NA	NA
NA	NA	ENSG00000166869.3	CHP2	0	NA	NA	NA	NA
NA	NA	ENSG00000178522.14	AMBN	0	NA	NA	NA	NA
NA	NA	ENSG00000237282.3	LINC00851	0	NA	NA	NA	NA
NA	NA	ENSG00000249668.1	KRT18P56	0	NA	NA	NA	NA
NA	NA	ENSG00000264193.1	AC027229.1	0	NA	NA	NA	NA
NA	NA	ENSG00000286712.1	AC002331.1	0	NA	NA	NA	NA
NA	NA	ENSG00000255345.1	AP002957.1	0	NA	NA	NA	NA
NA	NA	ENSG00000249086.1	AC051649.1	0	NA	NA	NA	NA
NA	NA	ENSG00000143006.7	DMRTB1	0	NA	NA	NA	NA
NA	NA	ENSG00000236466.2	AL035670.1	0	NA	NA	NA	NA
NA	NA	ENSG00000259016.1	AL391156.1	0	NA	NA	NA	NA
NA	NA	ENSG00000258239.1	MTND2P17	0	NA	NA	NA	NA
NA	NA	ENSG00000257105.1	AC006581.1	0	NA	NA	NA	NA
NA	NA	ENSG00000283023.1	FRG1GP	0	NA	NA	NA	NA
NA	NA	ENSG00000257193.1	LINC02385	0	NA	NA	NA	NA
NA	NA	ENSG00000230921.1	HAO2-IT1	0	NA	NA	NA	NA
NA	NA	ENSG00000182351.7	CRIP1P4	0	NA	NA	NA	NA
NA	NA	ENSG00000266560.5	MAGEA10-MAGEA5	0	NA	NA	NA	NA
NA	NA	ENSG00000229500.1	RPL17P1	0	NA	NA	NA	NA
NA	NA	ENSG00000234620.1	PUDPP1	0	NA	NA	NA	NA
NA	NA	ENSG00000146926.11	ASB10	0	NA	NA	NA	NA
NA	NA	ENSG00000200982.1	AC099570.3	0	NA	NA	NA	NA
NA	NA	ENSG00000265596.1	MIR3659	0	NA	NA	NA	NA
NA	NA	ENSG00000211847.1	TRAJ42	0	NA	NA	NA	NA
NA	NA	ENSG00000260258.2	AC007346.1	0	NA	NA	NA	NA
NA	NA	ENSG00000230247.2	HNRNPH3P1	0	NA	NA	NA	NA
NA	NA	ENSG00000274844.1	AL512427.1	0	NA	NA	NA	NA
NA	NA	ENSG00000228181.1	AL590365.1	0	NA	NA	NA	NA
NA	NA	ENSG00000286076.1	AC005050.3	0	NA	NA	NA	NA
NA	NA	ENSG00000272230.1	MIR3666	0	NA	NA	NA	NA
NA	NA	ENSG00000227748.2	AL138916.1	0	NA	NA	NA	NA
NA	NA	ENSG00000229637.4	PRAC2	0	NA	NA	NA	NA
NA	NA	ENSG00000250511.1	AC098798.1	0	NA	NA	NA	NA
NA	NA	ENSG00000286204.1	AC025475.2	0	NA	NA	NA	NA
NA	NA	ENSG00000207942.2	MIR136	0	NA	NA	NA	NA
NA	NA	ENSG00000254874.1	AP003171.1	0	NA	NA	NA	NA
NA	NA	ENSG00000249639.1	AC022092.1	0	NA	NA	NA	NA
NA	NA	ENSG00000250253.3	AC117522.3	0	NA	NA	NA	NA
NA	NA	ENSG00000252568.1	RNU7-28P	0	NA	NA	NA	NA
NA	NA	ENSG00000232245.1	AL035415.1	0	NA	NA	NA	NA
NA	NA	ENSG00000183318.11	SPDYE4	0	NA	NA	NA	NA
NA	NA	ENSG00000227721.1	RPSAP64	0	NA	NA	NA	NA
NA	NA	ENSG00000250237.1	AC010273.3	0	NA	NA	NA	NA
NA	NA	ENSG00000275221.2	H2AC15	0	NA	NA	NA	NA
NA	NA	ENSG00000266120.1	AC104984.5	0	NA	NA	NA	NA
NA	NA	ENSG00000237622.1	ELOCP18	0	NA	NA	NA	NA
NA	NA	ENSG00000225226.2	LINC01795	0	NA	NA	NA	NA
NA	NA	ENSG00000134438.10	RAX	0	NA	NA	NA	NA
NA	NA	ENSG00000240355.1	AC004869.2	0	NA	NA	NA	NA
NA	NA	ENSG00000202054.1	RNA5SP152	0	NA	NA	NA	NA
NA	NA	ENSG00000253926.1	AC011257.1	0	NA	NA	NA	NA
NA	NA	ENSG00000278596.1	MIR6077	0	NA	NA	NA	NA
NA	NA	ENSG00000234156.3	AL359636.2	0	NA	NA	NA	NA
NA	NA	ENSG00000279933.1	AL031595.1	0	NA	NA	NA	NA
NA	NA	ENSG00000263583.1	MIR4522	0	NA	NA	NA	NA
NA	NA	ENSG00000177675.8	CD163L1	0	NA	NA	NA	NA
NA	NA	ENSG00000222230.1	RNA5SP158	0	NA	NA	NA	NA
NA	NA	ENSG00000231032.1	AC114814.2	0	NA	NA	NA	NA
NA	NA	ENSG00000203907.9	OOEP	0	NA	NA	NA	NA
NA	NA	ENSG00000249409.1	AC025741.1	0	NA	NA	NA	NA
NA	NA	ENSG00000287484.1	AC068580.5	0	NA	NA	NA	NA
NA	NA	ENSG00000234993.1	CUBNP2	0	NA	NA	NA	NA
NA	NA	ENSG00000248105.1	AC008885.1	0	NA	NA	NA	NA
NA	NA	ENSG00000286453.1	AC012081.2	0	NA	NA	NA	NA
NA	NA	ENSG00000166160.9	OPN1MW2	0	NA	NA	NA	NA
NA	NA	ENSG00000255689.1	AP003174.1	0	NA	NA	NA	NA
NA	NA	ENSG00000283431.1	AC099654.6	0	NA	NA	NA	NA
NA	NA	ENSG00000207959.1	MIR656	0	NA	NA	NA	NA
NA	NA	ENSG00000280396.1	AC114546.4	0	NA	NA	NA	NA
NA	NA	ENSG00000229395.1	AC062039.1	0	NA	NA	NA	NA
NA	NA	ENSG00000234308.3	LINC01878	0	NA	NA	NA	NA
NA	NA	ENSG00000225508.1	SSXP5	0	NA	NA	NA	NA
NA	NA	ENSG00000256257.1	CACNA1C-IT2	0	NA	NA	NA	NA
NA	NA	ENSG00000226872.2	AC002472.1	0	NA	NA	NA	NA
NA	NA	ENSG00000269516.6	CYP4F23P	0	NA	NA	NA	NA
NA	NA	ENSG00000233351.1	AL356124.2	0	NA	NA	NA	NA
NA	NA	ENSG00000225003.1	OR51A5P	0	NA	NA	NA	NA
NA	NA	ENSG00000268659.2	AL589863.1	0	NA	NA	NA	NA
NA	NA	ENSG00000287941.1	AC021055.1	0	NA	NA	NA	NA
NA	NA	ENSG00000276014.1	RN7SL301P	0	NA	NA	NA	NA
NA	NA	ENSG00000253117.5	OC90	0	NA	NA	NA	NA
NA	NA	ENSG00000233645.1	AL358876.2	0	NA	NA	NA	NA
NA	NA	ENSG00000276609.1	AC004080.9	0	NA	NA	NA	NA
NA	NA	ENSG00000232436.1	AL360013.2	0	NA	NA	NA	NA
NA	NA	ENSG00000280445.1	AL049536.1	0	NA	NA	NA	NA
NA	NA	ENSG00000249616.1	CCNB3P1	0	NA	NA	NA	NA
NA	NA	ENSG00000223457.1	HTATSF1P1	0	NA	NA	NA	NA
NA	NA	ENSG00000288108.1	AC126768.3	0	NA	NA	NA	NA
NA	NA	ENSG00000251436.2	NUP58P1	0	NA	NA	NA	NA
NA	NA	ENSG00000250020.1	AC113430.1	0	NA	NA	NA	NA
NA	NA	ENSG00000265258.1	MIR4686	0	NA	NA	NA	NA
NA	NA	ENSG00000261811.2	LINC02164	0	NA	NA	NA	NA
NA	NA	ENSG00000183747.12	ACSM2A	0	NA	NA	NA	NA
NA	NA	ENSG00000234288.2	OR1AA1P	0	NA	NA	NA	NA
NA	NA	ENSG00000287394.1	AC244102.4	0	NA	NA	NA	NA
NA	NA	ENSG00000229756.1	RPL31P20	0	NA	NA	NA	NA
NA	NA	ENSG00000264732.1	MIR4638	0	NA	NA	NA	NA
NA	NA	ENSG00000276904.1	DUX4L14	0	NA	NA	NA	NA
NA	NA	ENSG00000248627.1	AC095059.1	0	NA	NA	NA	NA
NA	NA	ENSG00000282625.1	MRPL57P8	0	NA	NA	NA	NA
NA	NA	ENSG00000281426.1	MIR548BB	0	NA	NA	NA	NA
NA	NA	ENSG00000227367.1	SLC9B1P4	0	NA	NA	NA	NA
NA	NA	ENSG00000265470.1	MIR548AQ	0	NA	NA	NA	NA
NA	NA	ENSG00000240440.1	AC007879.4	0	NA	NA	NA	NA
NA	NA	ENSG00000258076.1	CR383656.11	0	NA	NA	NA	NA
NA	NA	ENSG00000250725.2	AC080079.1	0	NA	NA	NA	NA
NA	NA	ENSG00000224518.2	AC006989.1	0	NA	NA	NA	NA
NA	NA	ENSG00000284043.1	MIR20B	0	NA	NA	NA	NA
NA	NA	ENSG00000234973.5	LINC02658	0	NA	NA	NA	NA
NA	NA	ENSG00000263561.1	MIR4704	0	NA	NA	NA	NA
NA	NA	ENSG00000253845.1	AC139365.2	0	NA	NA	NA	NA
NA	NA	ENSG00000276650.1	AC022202.1	0	NA	NA	NA	NA
NA	NA	ENSG00000240870.2	RPL19P14	0	NA	NA	NA	NA
NA	NA	ENSG00000186143.11	PRR30	0	NA	NA	NA	NA
NA	NA	ENSG00000186090.11	HTR3D	0	NA	NA	NA	NA
NA	NA	ENSG00000236786.1	TSPY15P	0	NA	NA	NA	NA
NA	NA	ENSG00000287459.1	AL512356.5	0	NA	NA	NA	NA
NA	NA	ENSG00000284418.2	AL391117.1	0	NA	NA	NA	NA
NA	NA	ENSG00000213107.2	AHCYP5	0	NA	NA	NA	NA
NA	NA	ENSG00000182070.5	OR52A1	0	NA	NA	NA	NA
NA	NA	ENSG00000288087.1	AC112770.1	0	NA	NA	NA	NA
NA	NA	ENSG00000273709.1	AC024051.1	0	NA	NA	NA	NA
NA	NA	ENSG00000258534.1	AL132712.1	0	NA	NA	NA	NA
NA	NA	ENSG00000213726.5	RPS2P52	0	NA	NA	NA	NA
NA	NA	ENSG00000178457.3	LINC00314	0	NA	NA	NA	NA
NA	NA	ENSG00000285798.1	AC092958.4	0	NA	NA	NA	NA
NA	NA	ENSG00000167494.9	NOS2P2	0	NA	NA	NA	NA
NA	NA	ENSG00000254699.1	LINC02695	0	NA	NA	NA	NA
NA	NA	ENSG00000223982.3	SNRPD2P2	0	NA	NA	NA	NA
NA	NA	ENSG00000235972.1	AL355497.2	0	NA	NA	NA	NA
NA	NA	ENSG00000230522.5	MBD3L2	0	NA	NA	NA	NA
NA	NA	ENSG00000263798.2	AC018521.1	0	NA	NA	NA	NA
NA	NA	ENSG00000286884.1	AC012060.1	0	NA	NA	NA	NA
NA	NA	ENSG00000225275.4	NUP210P2	0	NA	NA	NA	NA
NA	NA	ENSG00000247317.3	LY6E-DT	0	NA	NA	NA	NA
NA	NA	ENSG00000232267.1	ACTR3P2	0	NA	NA	NA	NA
NA	NA	ENSG00000200527.1	RNA5SP457	0	NA	NA	NA	NA
NA	NA	ENSG00000217566.2	TDGF1P4	0	NA	NA	NA	NA
NA	NA	ENSG00000287758.1	AC091027.3	0	NA	NA	NA	NA
NA	NA	ENSG00000253970.1	MTND2P7	0	NA	NA	NA	NA
NA	NA	ENSG00000288047.1	AP001994.3	0	NA	NA	NA	NA
NA	NA	ENSG00000263857.1	MIR4729	0	NA	NA	NA	NA
NA	NA	ENSG00000282906.1	AL513321.2	0	NA	NA	NA	NA
NA	NA	ENSG00000261035.1	AL139348.1	0	NA	NA	NA	NA
NA	NA	ENSG00000227350.1	PPIAP88	0	NA	NA	NA	NA
NA	NA	ENSG00000212149.1	AC055866.1	0	NA	NA	NA	NA
NA	NA	ENSG00000261384.1	AC023300.1	0	NA	NA	NA	NA
NA	NA	ENSG00000235243.1	AC093716.1	0	NA	NA	NA	NA
NA	NA	ENSG00000253410.1	AC068228.3	0	NA	NA	NA	NA
NA	NA	ENSG00000286687.1	AC022535.2	0	NA	NA	NA	NA
NA	NA	ENSG00000234121.1	GPM6BP3	0	NA	NA	NA	NA
NA	NA	ENSG00000279009.1	AC005943.2	0	NA	NA	NA	NA
NA	NA	ENSG00000230497.2	EEF1B2P8	0	NA	NA	NA	NA
NA	NA	ENSG00000287685.1	AC000113.1	0	NA	NA	NA	NA
NA	NA	ENSG00000226676.1	LINC02679	0	NA	NA	NA	NA
NA	NA	ENSG00000181977.3	PYY3	0	NA	NA	NA	NA
NA	NA	ENSG00000280225.1	AC237221.2	0	NA	NA	NA	NA
NA	NA	ENSG00000201736.1	RNA5SP160	0	NA	NA	NA	NA
NA	NA	ENSG00000267042.1	AC100793.2	0	NA	NA	NA	NA
NA	NA	ENSG00000249680.2	TUBA3GP	0	NA	NA	NA	NA
NA	NA	ENSG00000259247.1	TTTY25P	0	NA	NA	NA	NA
NA	NA	ENSG00000126545.14	CSN1S1	0	NA	NA	NA	NA
NA	NA	ENSG00000272262.1	RNU6-89P	0	NA	NA	NA	NA
NA	NA	ENSG00000276278.1	AC048382.6	0	NA	NA	NA	NA
NA	NA	ENSG00000266065.1	AP005202.2	0	NA	NA	NA	NA
NA	NA	ENSG00000226502.2	KRT8P27	0	NA	NA	NA	NA
NA	NA	ENSG00000211879.1	TRAJ10	0	NA	NA	NA	NA
NA	NA	ENSG00000205452.5	AC140658.1	0	NA	NA	NA	NA
NA	NA	ENSG00000236846.1	AL359979.2	0	NA	NA	NA	NA
NA	NA	ENSG00000201444.1	RNU6-1082P	0	NA	NA	NA	NA
NA	NA	ENSG00000203783.5	PRR9	0	NA	NA	NA	NA
NA	NA	ENSG00000201663.1	AC006517.3	0	NA	NA	NA	NA
NA	NA	ENSG00000234748.1	AL109913.1	0	NA	NA	NA	NA
NA	NA	ENSG00000259760.1	AC015660.2	0	NA	NA	NA	NA
NA	NA	ENSG00000237365.1	AL512330.1	0	NA	NA	NA	NA
NA	NA	ENSG00000265486.2	RN7SL518P	0	NA	NA	NA	NA
NA	NA	ENSG00000252671.1	AC012640.3	0	NA	NA	NA	NA
NA	NA	ENSG00000252955.1	RNU4ATAC9P	0	NA	NA	NA	NA
NA	NA	ENSG00000183632.14	TP53TG3	0	NA	NA	NA	NA
NA	NA	ENSG00000206692.1	AL445673.1	0	NA	NA	NA	NA
NA	NA	ENSG00000272908.1	AC006033.2	0	NA	NA	NA	NA
NA	NA	ENSG00000207265.1	AC010320.1	0	NA	NA	NA	NA
NA	NA	ENSG00000223702.1	ZDHHC20P2	0	NA	NA	NA	NA
NA	NA	ENSG00000237302.1	OFD1P11Y	0	NA	NA	NA	NA
NA	NA	ENSG00000260393.1	AC026462.2	0	NA	NA	NA	NA
NA	NA	ENSG00000246774.1	COL25A1-DT	0	NA	NA	NA	NA
NA	NA	ENSG00000232464.1	Z98949.2	0	NA	NA	NA	NA
NA	NA	ENSG00000252623.1	RNA5SP481	0	NA	NA	NA	NA
NA	NA	ENSG00000248430.1	HMGB3P16	0	NA	NA	NA	NA
NA	NA	ENSG00000223809.1	AC234771.1	0	NA	NA	NA	NA
NA	NA	ENSG00000255726.1	AL662844.1	0	NA	NA	NA	NA
NA	NA	ENSG00000253345.1	IGHVII-22-1	0	NA	NA	NA	NA
NA	NA	ENSG00000202476.1	AC116348.1	0	NA	NA	NA	NA
NA	NA	ENSG00000283542.1	OASL2P	0	NA	NA	NA	NA
NA	NA	ENSG00000264452.1	AP001065.1	0	NA	NA	NA	NA
NA	NA	ENSG00000260762.1	ACSM5P1	0	NA	NA	NA	NA
NA	NA	ENSG00000227846.1	UGT1A11P	0	NA	NA	NA	NA
NA	NA	ENSG00000251352.1	AC122714.2	0	NA	NA	NA	NA
NA	NA	ENSG00000225365.1	AC078942.1	0	NA	NA	NA	NA
NA	NA	ENSG00000184022.4	OR2T10	0	NA	NA	NA	NA
NA	NA	ENSG00000256640.1	AC023051.2	0	NA	NA	NA	NA
NA	NA	ENSG00000267240.1	AC011524.2	0	NA	NA	NA	NA
NA	NA	ENSG00000287014.1	AC087883.2	0	NA	NA	NA	NA
NA	NA	ENSG00000285590.1	AC010291.1	0	NA	NA	NA	NA
NA	NA	ENSG00000227365.1	AC008060.2	0	NA	NA	NA	NA
NA	NA	ENSG00000260441.5	AC020978.2	0	NA	NA	NA	NA
NA	NA	ENSG00000285117.1	AC068724.5	0	NA	NA	NA	NA
NA	NA	ENSG00000280185.1	AC091932.3	0	NA	NA	NA	NA
NA	NA	ENSG00000264902.1	MIR5701-3	0	NA	NA	NA	NA
NA	NA	ENSG00000199565.1	AL513523.1	0	NA	NA	NA	NA
NA	NA	ENSG00000270864.1	IGHV3OR16-6	0	NA	NA	NA	NA
NA	NA	ENSG00000244253.1	RPS29P24	0	NA	NA	NA	NA
NA	NA	ENSG00000231949.1	AL161638.1	0	NA	NA	NA	NA
NA	NA	ENSG00000230273.1	AC087163.1	0	NA	NA	NA	NA
NA	NA	ENSG00000233259.4	FABP3P2	0	NA	NA	NA	NA
NA	NA	ENSG00000286417.1	AL133334.1	0	NA	NA	NA	NA
NA	NA	ENSG00000286978.1	AC107067.2	0	NA	NA	NA	NA
NA	NA	ENSG00000285792.1	AC040169.4	0	NA	NA	NA	NA
NA	NA	ENSG00000287320.1	AC110790.1	0	NA	NA	NA	NA
NA	NA	ENSG00000124939.6	SCGB2A1	0	NA	NA	NA	NA
NA	NA	ENSG00000122223.13	CD244	0	NA	NA	NA	NA
NA	NA	ENSG00000236053.1	LINC01067	0	NA	NA	NA	NA
NA	NA	ENSG00000277162.1	U85056.1	0	NA	NA	NA	NA
NA	NA	ENSG00000280382.1	AC096920.1	0	NA	NA	NA	NA
NA	NA	ENSG00000201624.1	AC046130.1	0	NA	NA	NA	NA
NA	NA	ENSG00000202526.1	RNA5S13	0	NA	NA	NA	NA
NA	NA	ENSG00000226134.1	AL359502.1	0	NA	NA	NA	NA
NA	NA	ENSG00000206606.1	RNU6-1296P	0	NA	NA	NA	NA
NA	NA	ENSG00000274747.1	RN7SL627P	0	NA	NA	NA	NA
NA	NA	ENSG00000207229.1	AC034238.1	0	NA	NA	NA	NA
NA	NA	ENSG00000261036.2	AC113418.1	0	NA	NA	NA	NA
NA	NA	ENSG00000259168.1	AC104002.3	0	NA	NA	NA	NA
NA	NA	ENSG00000178762.4	H2BC2P	0	NA	NA	NA	NA
NA	NA	ENSG00000127533.4	F2RL3	0	NA	NA	NA	NA
NA	NA	ENSG00000256199.1	AC078962.3	0	NA	NA	NA	NA
NA	NA	ENSG00000264792.1	MIR4637	0	NA	NA	NA	NA
NA	NA	ENSG00000249618.6	LINC02465	0	NA	NA	NA	NA
NA	NA	ENSG00000239967.1	OR2A41P	0	NA	NA	NA	NA
NA	NA	ENSG00000207281.1	AC118344.3	0	NA	NA	NA	NA
NA	NA	ENSG00000207455.1	RNU6-331P	0	NA	NA	NA	NA
NA	NA	ENSG00000234918.1	AL157387.1	0	NA	NA	NA	NA
NA	NA	ENSG00000207569.2	MIR433	0	NA	NA	NA	NA
NA	NA	ENSG00000253040.1	RNA5SP454	0	NA	NA	NA	NA
NA	NA	ENSG00000222118.1	RNA5SP487	0	NA	NA	NA	NA
NA	NA	ENSG00000230440.1	AL391119.1	0	NA	NA	NA	NA
NA	NA	ENSG00000199735.1	RNU6-227P	0	NA	NA	NA	NA
NA	NA	ENSG00000200763.1	RNU6-961P	0	NA	NA	NA	NA
NA	NA	ENSG00000279370.1	AC004777.1	0	NA	NA	NA	NA
NA	NA	ENSG00000286150.1	AC097459.1	0	NA	NA	NA	NA
NA	NA	ENSG00000240202.3	RN7SL223P	0	NA	NA	NA	NA
NA	NA	ENSG00000226013.1	MRPS18BP1	0	NA	NA	NA	NA
NA	NA	ENSG00000263424.1	AC110597.3	0	NA	NA	NA	NA
NA	NA	ENSG00000200917.1	RNU6-553P	0	NA	NA	NA	NA
NA	NA	ENSG00000264850.1	MIR4310	0	NA	NA	NA	NA
NA	NA	ENSG00000253078.1	RNU6-1116P	0	NA	NA	NA	NA
NA	NA	ENSG00000244107.3	RN7SL250P	0	NA	NA	NA	NA
NA	NA	ENSG00000221849.2	AC018880.1	0	NA	NA	NA	NA
NA	NA	ENSG00000269055.1	BNIP3P18	0	NA	NA	NA	NA
NA	NA	ENSG00000230681.1	CEACAMP4	0	NA	NA	NA	NA
NA	NA	ENSG00000269915.1	AP006621.4	0	NA	NA	NA	NA
NA	NA	ENSG00000288321.1	AC079772.1	0	NA	NA	NA	NA
NA	NA	ENSG00000201923.1	RNA5SP485	0	NA	NA	NA	NA
NA	NA	ENSG00000140274.14	DUOXA2	0	NA	NA	NA	NA
NA	NA	ENSG00000223136.1	RN7SKP207	0	NA	NA	NA	NA
NA	NA	ENSG00000211863.1	TRAJ26	0	NA	NA	NA	NA
NA	NA	ENSG00000224735.1	BX323845.1	0	NA	NA	NA	NA
NA	NA	ENSG00000267166.5	AC007993.1	0	NA	NA	NA	NA
NA	NA	ENSG00000186529.16	CYP4F3	0	NA	NA	NA	NA
NA	NA	ENSG00000231193.1	AL157884.2	0	NA	NA	NA	NA
NA	NA	ENSG00000234378.1	AC098828.1	0	NA	NA	NA	NA
NA	NA	ENSG00000253999.1	IGKV3D-31	0	NA	NA	NA	NA
NA	NA	ENSG00000235268.2	KDM4E	0	NA	NA	NA	NA
NA	NA	ENSG00000248980.1	AC019163.1	0	NA	NA	NA	NA
NA	NA	ENSG00000231683.6	AL033397.1	0	NA	NA	NA	NA
NA	NA	ENSG00000226358.1	KRT8P38	0	NA	NA	NA	NA
NA	NA	ENSG00000228343.1	AC115618.2	0	NA	NA	NA	NA
NA	NA	ENSG00000258018.2	LINC02457	0	NA	NA	NA	NA
NA	NA	ENSG00000223920.2	AC099791.1	0	NA	NA	NA	NA
NA	NA	ENSG00000252326.1	SNORD116-25	0	NA	NA	NA	NA
NA	NA	ENSG00000206718.1	RNU6-546P	0	NA	NA	NA	NA
NA	NA	ENSG00000100341.12	PNPLA5	0	NA	NA	NA	NA
NA	NA	ENSG00000259637.1	DNM1P38	0	NA	NA	NA	NA
NA	NA	ENSG00000233528.4	LINC00430	0	NA	NA	NA	NA
NA	NA	ENSG00000229312.2	AL353693.1	0	NA	NA	NA	NA
NA	NA	ENSG00000222755.1	RN7SKP206	0	NA	NA	NA	NA
NA	NA	ENSG00000286246.1	AC130404.2	0	NA	NA	NA	NA
NA	NA	ENSG00000257373.1	AC012038.1	0	NA	NA	NA	NA
NA	NA	ENSG00000286744.1	AC009947.3	0	NA	NA	NA	NA
NA	NA	ENSG00000228075.5	BOD1L2	0	NA	NA	NA	NA
NA	NA	ENSG00000276857.1	MIR6715A	0	NA	NA	NA	NA
NA	NA	ENSG00000273844.1	AL139418.1	0	NA	NA	NA	NA
NA	NA	ENSG00000227094.1	AL512785.1	0	NA	NA	NA	NA
NA	NA	ENSG00000259352.1	AC091117.2	0	NA	NA	NA	NA
NA	NA	ENSG00000224299.1	MTATP6P16	0	NA	NA	NA	NA
NA	NA	ENSG00000207738.1	MIR520C	0	NA	NA	NA	NA
NA	NA	ENSG00000211675.2	IGLC1	0	NA	NA	NA	NA
NA	NA	ENSG00000254903.1	OR8L1P	0	NA	NA	NA	NA
NA	NA	ENSG00000235759.1	ARHGAP42P3	0	NA	NA	NA	NA
NA	NA	ENSG00000223047.1	RNU6-847P	0	NA	NA	NA	NA
NA	NA	ENSG00000223026.1	RN7SKP247	0	NA	NA	NA	NA
NA	NA	ENSG00000202471.1	RNU4-20P	0	NA	NA	NA	NA
NA	NA	ENSG00000239525.1	RPL30P5	0	NA	NA	NA	NA
NA	NA	ENSG00000288104.1	AC008180.2	0	NA	NA	NA	NA
NA	NA	ENSG00000283040.1	AL669831.5	0	NA	NA	NA	NA
NA	NA	ENSG00000286554.1	AC021451.3	0	NA	NA	NA	NA
NA	NA	ENSG00000273507.5	AL354809.1	0	NA	NA	NA	NA
NA	NA	ENSG00000267124.2	AC016588.1	0	NA	NA	NA	NA
NA	NA	ENSG00000279354.1	AC090373.1	0	NA	NA	NA	NA
NA	NA	ENSG00000262881.1	CR936218.2	0	NA	NA	NA	NA
NA	NA	ENSG00000260765.2	CES1P2	0	NA	NA	NA	NA
NA	NA	ENSG00000286571.1	AL359511.2	0	NA	NA	NA	NA
NA	NA	ENSG00000201330.1	SNORD32B	0	NA	NA	NA	NA
NA	NA	ENSG00000234626.2	AL021937.3	0	NA	NA	NA	NA
NA	NA	ENSG00000262495.1	AC012146.2	0	NA	NA	NA	NA
NA	NA	ENSG00000280453.1	AP006248.5	0	NA	NA	NA	NA
NA	NA	ENSG00000207385.1	RNU6-310P	0	NA	NA	NA	NA
NA	NA	ENSG00000211728.2	TRBV5-6	0	NA	NA	NA	NA
NA	NA	ENSG00000199143.1	MIR373	0	NA	NA	NA	NA
NA	NA	ENSG00000234767.2	LINC01052	0	NA	NA	NA	NA
NA	NA	ENSG00000253735.1	AC021736.1	0	NA	NA	NA	NA
NA	NA	ENSG00000221725.1	RNU6ATAC25P	0	NA	NA	NA	NA
NA	NA	ENSG00000262067.1	AC120057.1	0	NA	NA	NA	NA
NA	NA	ENSG00000265445.1	AC005703.3	0	NA	NA	NA	NA
NA	NA	ENSG00000261347.1	AP000439.3	0	NA	NA	NA	NA
NA	NA	ENSG00000223553.6	SMPD4P1	0	NA	NA	NA	NA
NA	NA	ENSG00000238804.1	AC091133.2	0	NA	NA	NA	NA
NA	NA	ENSG00000224161.3	RPS26P54	0	NA	NA	NA	NA
NA	NA	ENSG00000277913.1	AL137060.9	0	NA	NA	NA	NA
NA	NA	ENSG00000227599.1	AL031676.1	0	NA	NA	NA	NA
NA	NA	ENSG00000249482.1	USP17L14P	0	NA	NA	NA	NA
NA	NA	ENSG00000183663.6	AC007992.1	0	NA	NA	NA	NA
NA	NA	ENSG00000201292.1	RNU6-153P	0	NA	NA	NA	NA
NA	NA	ENSG00000204670.7	IGKV1OR2-3	0	NA	NA	NA	NA
NA	NA	ENSG00000234208.1	AC005529.1	0	NA	NA	NA	NA
NA	NA	ENSG00000200636.1	SNORD114-27	0	NA	NA	NA	NA
NA	NA	ENSG00000262561.1	AC136932.1	0	NA	NA	NA	NA
NA	NA	ENSG00000242391.2	AC099677.3	0	NA	NA	NA	NA
NA	NA	ENSG00000243236.6	GSTA9P	0	NA	NA	NA	NA
NA	NA	ENSG00000229177.1	AC008154.1	0	NA	NA	NA	NA
NA	NA	ENSG00000264352.2	RN7SL602P	0	NA	NA	NA	NA
NA	NA	ENSG00000285811.1	AL355677.1	0	NA	NA	NA	NA
NA	NA	ENSG00000163114.6	PDHA2	0	NA	NA	NA	NA
NA	NA	ENSG00000125899.8	LINC02871	0	NA	NA	NA	NA
NA	NA	ENSG00000229836.1	AL671883.1	0	NA	NA	NA	NA
NA	NA	ENSG00000271660.1	Z99497.2	0	NA	NA	NA	NA
NA	NA	ENSG00000263527.1	MIR4526	0	NA	NA	NA	NA
NA	NA	ENSG00000232002.2	LINC01880	0	NA	NA	NA	NA
NA	NA	ENSG00000280607.1	AC009133.5	0	NA	NA	NA	NA
NA	NA	ENSG00000254097.1	IGKV3D-25	0	NA	NA	NA	NA
NA	NA	ENSG00000211642.3	IGLV10-54	0	NA	NA	NA	NA
NA	NA	ENSG00000256904.1	A2ML1-AS2	0	NA	NA	NA	NA
NA	NA	ENSG00000101441.4	CST4	0	NA	NA	NA	NA
NA	NA	ENSG00000201308.1	RNU6-512P	0	NA	NA	NA	NA
NA	NA	ENSG00000287598.1	AL512427.2	0	NA	NA	NA	NA
NA	NA	ENSG00000286919.1	AC133681.1	0	NA	NA	NA	NA
NA	NA	ENSG00000177684.4	DEFB114	0	NA	NA	NA	NA
NA	NA	ENSG00000234576.2	MTND1P26	0	NA	NA	NA	NA
NA	NA	ENSG00000237717.1	BX276092.8	0	NA	NA	NA	NA
NA	NA	ENSG00000268683.1	AC020910.2	0	NA	NA	NA	NA
NA	NA	ENSG00000283219.1	AC006160.2	0	NA	NA	NA	NA
NA	NA	ENSG00000263490.2	RN7SL155P	0	NA	NA	NA	NA
NA	NA	ENSG00000241451.2	RPS27P22	0	NA	NA	NA	NA
NA	NA	ENSG00000253176.3	AC104997.1	0	NA	NA	NA	NA
NA	NA	ENSG00000275743.1	TRBV14	0	NA	NA	NA	NA
NA	NA	ENSG00000248933.2	USP17L22	0	NA	NA	NA	NA
NA	NA	ENSG00000252980.1	RNU6-367P	0	NA	NA	NA	NA
NA	NA	ENSG00000248767.2	FOXL3	0	NA	NA	NA	NA
NA	NA	ENSG00000218806.2	AL133264.1	0	NA	NA	NA	NA
NA	NA	ENSG00000230515.1	AC092580.2	0	NA	NA	NA	NA
NA	NA	ENSG00000280275.1	Z82209.2	0	NA	NA	NA	NA
NA	NA	ENSG00000223402.1	AC074121.1	0	NA	NA	NA	NA
NA	NA	ENSG00000280104.1	AC010608.3	0	NA	NA	NA	NA
NA	NA	ENSG00000281491.1	DNAJB5-DT	0	NA	NA	NA	NA
NA	NA	ENSG00000241241.1	KRTAP4-16	0	NA	NA	NA	NA
NA	NA	ENSG00000238257.1	AP000244.1	0	NA	NA	NA	NA
NA	NA	ENSG00000201774.1	AC007029.1	0	NA	NA	NA	NA
NA	NA	ENSG00000258822.2	OR4K16P	0	NA	NA	NA	NA
NA	NA	ENSG00000237076.1	AL035706.1	0	NA	NA	NA	NA
NA	NA	ENSG00000201006.1	AC018866.1	0	NA	NA	NA	NA
NA	NA	ENSG00000283136.1	AL161637.2	0	NA	NA	NA	NA
NA	NA	ENSG00000234340.1	AP000705.2	0	NA	NA	NA	NA
NA	NA	ENSG00000253362.1	AC012400.1	0	NA	NA	NA	NA
NA	NA	ENSG00000216649.3	GAGE12E	0	NA	NA	NA	NA
NA	NA	ENSG00000219627.1	CYCSP17	0	NA	NA	NA	NA
NA	NA	ENSG00000251621.1	AC009487.2	0	NA	NA	NA	NA
NA	NA	ENSG00000221275.1	MIR548I2	0	NA	NA	NA	NA
NA	NA	ENSG00000264587.5	AC117569.1	0	NA	NA	NA	NA
NA	NA	ENSG00000229533.1	AC003986.1	0	NA	NA	NA	NA
NA	NA	ENSG00000232349.2	YBX1P7	0	NA	NA	NA	NA
NA	NA	ENSG00000175514.2	GPR152	0	NA	NA	NA	NA
NA	NA	ENSG00000276083.1	MIR7976	0	NA	NA	NA	NA
NA	NA	ENSG00000239942.2	RN7SL394P	0	NA	NA	NA	NA
NA	NA	ENSG00000286968.1	FP325313.2	0	NA	NA	NA	NA
NA	NA	ENSG00000259548.1	AC021483.1	0	NA	NA	NA	NA
NA	NA	ENSG00000240997.3	RN7SL183P	0	NA	NA	NA	NA
NA	NA	ENSG00000258159.1	IMMP1LP2	0	NA	NA	NA	NA
NA	NA	ENSG00000279431.1	AC011840.5	0	NA	NA	NA	NA
NA	NA	ENSG00000230879.1	RBMX2P4	0	NA	NA	NA	NA
NA	NA	ENSG00000226717.2	PTPRD-AS2	0	NA	NA	NA	NA
NA	NA	ENSG00000183146.4	PRORY	0	NA	NA	NA	NA
NA	NA	ENSG00000229986.1	AP001042.2	0	NA	NA	NA	NA
NA	NA	ENSG00000268447.6	SSX2B	0	NA	NA	NA	NA
NA	NA	ENSG00000258038.6	LINC02327	0	NA	NA	NA	NA
NA	NA	ENSG00000273348.1	AC027449.1	0	NA	NA	NA	NA
NA	NA	ENSG00000228768.3	AC003101.1	0	NA	NA	NA	NA
NA	NA	ENSG00000268696.3	ZNF723	0	NA	NA	NA	NA
NA	NA	ENSG00000230355.1	AC009474.2	0	NA	NA	NA	NA
NA	NA	ENSG00000229457.1	LINC01789	0	NA	NA	NA	NA
NA	NA	ENSG00000207199.1	AC108863.1	0	NA	NA	NA	NA
NA	NA	ENSG00000225765.2	LINC01831	0	NA	NA	NA	NA
NA	NA	ENSG00000223876.1	RPS27P1	0	NA	NA	NA	NA
NA	NA	ENSG00000228802.1	AC073641.1	0	NA	NA	NA	NA
NA	NA	ENSG00000201529.1	AL132640.1	0	NA	NA	NA	NA
NA	NA	ENSG00000260575.1	AC133485.3	0	NA	NA	NA	NA
NA	NA	ENSG00000236502.1	SIX3-AS1	0	NA	NA	NA	NA
NA	NA	ENSG00000239175.1	RNU6-1218P	0	NA	NA	NA	NA
NA	NA	ENSG00000204933.3	CD177P1	0	NA	NA	NA	NA
NA	NA	ENSG00000267038.1	AC105094.1	0	NA	NA	NA	NA
NA	NA	ENSG00000248766.2	AC093303.1	0	NA	NA	NA	NA
NA	NA	ENSG00000212930.3	AC093281.1	0	NA	NA	NA	NA
NA	NA	ENSG00000163564.15	PYHIN1	0	NA	NA	NA	NA
NA	NA	ENSG00000263894.1	MIR3925	0	NA	NA	NA	NA
NA	NA	ENSG00000212316.1	RNU6-1228P	0	NA	NA	NA	NA
NA	NA	ENSG00000271522.1	AC016831.5	0	NA	NA	NA	NA
NA	NA	ENSG00000276540.1	REXO1L10P	0	NA	NA	NA	NA
NA	NA	ENSG00000148965.10	SAA4	0	NA	NA	NA	NA
NA	NA	ENSG00000288520.1	AL357075.4	0	NA	NA	NA	NA
NA	NA	ENSG00000255472.1	AL161668.2	0	NA	NA	NA	NA
NA	NA	ENSG00000276859.1	AL132655.7	0	NA	NA	NA	NA
NA	NA	ENSG00000287259.1	AL359732.1	0	NA	NA	NA	NA
NA	NA	ENSG00000258646.1	AL049780.1	0	NA	NA	NA	NA
NA	NA	ENSG00000264733.1	MIR4718	0	NA	NA	NA	NA
NA	NA	ENSG00000253310.1	IGHVIII-76-1	0	NA	NA	NA	NA
NA	NA	ENSG00000270779.1	AC008782.1	0	NA	NA	NA	NA
NA	NA	ENSG00000252091.1	RNU6-1146P	0	NA	NA	NA	NA
NA	NA	ENSG00000279952.1	AC068787.1	0	NA	NA	NA	NA
NA	NA	ENSG00000200310.1	RNA5SP215	0	NA	NA	NA	NA
NA	NA	ENSG00000241588.3	RN7SL484P	0	NA	NA	NA	NA
NA	NA	ENSG00000200708.1	RN7SKP93	0	NA	NA	NA	NA
NA	NA	ENSG00000240474.3	RN7SL116P	0	NA	NA	NA	NA
NA	NA	ENSG00000231913.1	RARRES2P3	0	NA	NA	NA	NA
NA	NA	ENSG00000259327.1	AC023906.3	0	NA	NA	NA	NA
NA	NA	ENSG00000286766.1	AC091010.1	0	NA	NA	NA	NA
NA	NA	ENSG00000286756.1	AP000769.6	0	NA	NA	NA	NA
NA	NA	ENSG00000279715.1	AL161912.4	0	NA	NA	NA	NA
NA	NA	ENSG00000250957.1	AC012055.1	0	NA	NA	NA	NA
NA	NA	ENSG00000235886.1	AC006055.1	0	NA	NA	NA	NA
NA	NA	ENSG00000264862.2	RN7SL45P	0	NA	NA	NA	NA
NA	NA	ENSG00000282898.1	AL353651.2	0	NA	NA	NA	NA
NA	NA	ENSG00000171054.8	OR13H1	0	NA	NA	NA	NA
NA	NA	ENSG00000253163.1	AC109479.1	0	NA	NA	NA	NA
NA	NA	ENSG00000283706.2	PRSS50	0	NA	NA	NA	NA
NA	NA	ENSG00000261731.2	AC074050.3	0	NA	NA	NA	NA
NA	NA	ENSG00000229735.1	FTLP16	0	NA	NA	NA	NA
NA	NA	ENSG00000232467.2	TMA16P2	0	NA	NA	NA	NA
NA	NA	ENSG00000267905.5	AC008750.3	0	NA	NA	NA	NA
NA	NA	ENSG00000275186.1	AC018445.1	0	NA	NA	NA	NA
NA	NA	ENSG00000236930.1	AC099782.2	0	NA	NA	NA	NA
NA	NA	ENSG00000232447.1	MTND5P3	0	NA	NA	NA	NA
NA	NA	ENSG00000199290.1	AL645939.1	0	NA	NA	NA	NA
NA	NA	ENSG00000232491.1	SAPCD2P3	0	NA	NA	NA	NA
NA	NA	ENSG00000229030.1	BX276092.3	0	NA	NA	NA	NA
NA	NA	ENSG00000211598.2	IGKV4-1	0	NA	NA	NA	NA
NA	NA	ENSG00000265976.1	MIR4725	0	NA	NA	NA	NA
NA	NA	ENSG00000259944.1	CDRT7	0	NA	NA	NA	NA
NA	NA	ENSG00000176798.2	OR51L1	0	NA	NA	NA	NA
NA	NA	ENSG00000224076.5	AC009487.1	0	NA	NA	NA	NA
NA	NA	ENSG00000234637.1	RPS19P6	0	NA	NA	NA	NA
NA	NA	ENSG00000267496.4	FAM215A	0	NA	NA	NA	NA
NA	NA	ENSG00000248601.1	AC116634.1	0	NA	NA	NA	NA
NA	NA	ENSG00000230737.1	AC106870.2	0	NA	NA	NA	NA
NA	NA	ENSG00000197990.6	ZNF734P	0	NA	NA	NA	NA
NA	NA	ENSG00000238833.1	RNU1-131P	0	NA	NA	NA	NA
NA	NA	ENSG00000260268.6	LINC00919	0	NA	NA	NA	NA
NA	NA	ENSG00000275649.1	AL445584.2	0	NA	NA	NA	NA
NA	NA	ENSG00000248185.1	AC025445.1	0	NA	NA	NA	NA
NA	NA	ENSG00000286928.1	AC012325.1	0	NA	NA	NA	NA
NA	NA	ENSG00000225344.1	AL035252.2	0	NA	NA	NA	NA
NA	NA	ENSG00000199792.1	RNU6-1233P	0	NA	NA	NA	NA
NA	NA	ENSG00000286381.1	AL078622.1	0	NA	NA	NA	NA
NA	NA	ENSG00000240639.3	RN7SL666P	0	NA	NA	NA	NA
NA	NA	ENSG00000160856.21	FCRL3	0	NA	NA	NA	NA
NA	NA	ENSG00000237183.1	KRTAP9-10P	0	NA	NA	NA	NA
NA	NA	ENSG00000273219.1	AC091736.1	0	NA	NA	NA	NA
NA	NA	ENSG00000207039.1	AL513523.2	0	NA	NA	NA	NA
NA	NA	ENSG00000277693.2	AP003900.1	0	NA	NA	NA	NA
NA	NA	ENSG00000228073.1	AC133106.1	0	NA	NA	NA	NA
NA	NA	ENSG00000254916.1	AP004607.4	0	NA	NA	NA	NA
NA	NA	ENSG00000279111.2	OR10X1	0	NA	NA	NA	NA
NA	NA	ENSG00000224551.1	HMGB3P21	0	NA	NA	NA	NA
NA	NA	ENSG00000261375.1	AC135983.5	0	NA	NA	NA	NA
NA	NA	ENSG00000241152.3	RN7SL720P	0	NA	NA	NA	NA
NA	NA	ENSG00000207135.1	RNU6-452P	0	NA	NA	NA	NA
NA	NA	ENSG00000259082.1	LINC02314	0	NA	NA	NA	NA
NA	NA	ENSG00000269651.1	AC022146.1	0	NA	NA	NA	NA
NA	NA	ENSG00000280223.1	AL645820.1	0	NA	NA	NA	NA
NA	NA	ENSG00000259813.1	AC138028.3	0	NA	NA	NA	NA
NA	NA	ENSG00000254775.2	AC021393.1	0	NA	NA	NA	NA
NA	NA	ENSG00000201143.1	SNORD115-42	0	NA	NA	NA	NA
NA	NA	ENSG00000278958.1	AC091931.1	0	NA	NA	NA	NA
NA	NA	ENSG00000236959.1	SULT1D1P	0	NA	NA	NA	NA
NA	NA	ENSG00000262366.1	NDUFA3P6	0	NA	NA	NA	NA
NA	NA	ENSG00000221594.1	MIR548F1	0	NA	NA	NA	NA
NA	NA	ENSG00000288574.1	AL161734.2	0	NA	NA	NA	NA
NA	NA	ENSG00000261465.7	AC099518.4	0	NA	NA	NA	NA
NA	NA	ENSG00000233363.1	AC006019.2	0	NA	NA	NA	NA
NA	NA	ENSG00000272274.2	LINC00551	0	NA	NA	NA	NA
NA	NA	ENSG00000260514.1	AC009086.1	0	NA	NA	NA	NA
NA	NA	ENSG00000143556.9	S100A7	0	NA	NA	NA	NA
NA	NA	ENSG00000223498.1	AL929302.2	0	NA	NA	NA	NA
NA	NA	ENSG00000262038.1	AC007599.2	0	NA	NA	NA	NA
NA	NA	ENSG00000224347.6	SCEL-AS1	0	NA	NA	NA	NA
NA	NA	ENSG00000225722.1	BX890604.1	0	NA	NA	NA	NA
NA	NA	ENSG00000251035.1	WBP1LP4	0	NA	NA	NA	NA
NA	NA	ENSG00000287488.1	AC073048.1	0	NA	NA	NA	NA
NA	NA	ENSG00000224730.1	LILRB1-AS1	0	NA	NA	NA	NA
NA	NA	ENSG00000237443.1	OR13D2P	0	NA	NA	NA	NA
NA	NA	ENSG00000267685.2	NTF6B	0	NA	NA	NA	NA
NA	NA	ENSG00000239115.1	RNU7-67P	0	NA	NA	NA	NA
NA	NA	ENSG00000265121.1	AC068594.1	0	NA	NA	NA	NA
NA	NA	ENSG00000249744.1	AC010374.2	0	NA	NA	NA	NA
NA	NA	ENSG00000257750.2	LINC02445	0	NA	NA	NA	NA
NA	NA	ENSG00000253216.1	AC022790.1	0	NA	NA	NA	NA
NA	NA	ENSG00000250734.2	AL391335.1	0	NA	NA	NA	NA
NA	NA	ENSG00000244003.3	RN7SL143P	0	NA	NA	NA	NA
NA	NA	ENSG00000261831.2	AL353708.2	0	NA	NA	NA	NA
NA	NA	ENSG00000223109.1	MIR1538	0	NA	NA	NA	NA
NA	NA	ENSG00000264262.1	AC131274.1	0	NA	NA	NA	NA
NA	NA	ENSG00000259580.1	AC023908.2	0	NA	NA	NA	NA
NA	NA	ENSG00000253299.1	AC025647.3	0	NA	NA	NA	NA
NA	NA	ENSG00000286558.1	AC098679.4	0	NA	NA	NA	NA
NA	NA	ENSG00000069018.19	TRPC7	0	NA	NA	NA	NA
NA	NA	ENSG00000218125.1	AP000567.1	0	NA	NA	NA	NA
NA	NA	ENSG00000203364.2	AL390760.1	0	NA	NA	NA	NA
NA	NA	ENSG00000249109.1	AC140125.2	0	NA	NA	NA	NA
NA	NA	ENSG00000240568.1	AC107626.1	0	NA	NA	NA	NA
NA	NA	ENSG00000263311.1	AC009127.2	0	NA	NA	NA	NA
NA	NA	ENSG00000277809.1	AC012354.8	0	NA	NA	NA	NA
NA	NA	ENSG00000258764.1	AL049874.4	0	NA	NA	NA	NA
NA	NA	ENSG00000230416.3	OR5M4P	0	NA	NA	NA	NA
NA	NA	ENSG00000276953.1	TRBV12-4	0	NA	NA	NA	NA
NA	NA	ENSG00000255672.1	AP002892.1	0	NA	NA	NA	NA
NA	NA	ENSG00000005073.6	HOXA11	0	NA	NA	NA	NA
NA	NA	ENSG00000235267.1	AC074117.2	0	NA	NA	NA	NA
NA	NA	ENSG00000237468.2	AL359547.1	0	NA	NA	NA	NA
NA	NA	ENSG00000228593.1	CFTRP1	0	NA	NA	NA	NA
NA	NA	ENSG00000240992.1	RPS23P4	0	NA	NA	NA	NA
NA	NA	ENSG00000226929.3	CT47A11	0	NA	NA	NA	NA
NA	NA	ENSG00000174408.8	PPIAP24	0	NA	NA	NA	NA
NA	NA	ENSG00000087237.12	CETP	0	NA	NA	NA	NA
NA	NA	ENSG00000274903.1	AL109933.3	0	NA	NA	NA	NA
NA	NA	ENSG00000250507.1	AC245884.6	0	NA	NA	NA	NA
NA	NA	ENSG00000238263.1	RPL21P88	0	NA	NA	NA	NA
NA	NA	ENSG00000237560.7	LINC01497	0	NA	NA	NA	NA
NA	NA	ENSG00000214904.5	DUTP8	0	NA	NA	NA	NA
NA	NA	ENSG00000253343.1	AC114550.2	0	NA	NA	NA	NA
NA	NA	ENSG00000211839.1	TRAJ50	0	NA	NA	NA	NA
NA	NA	ENSG00000274503.1	AC123912.6	0	NA	NA	NA	NA
NA	NA	ENSG00000228240.1	TTTY17A	0	NA	NA	NA	NA
NA	NA	ENSG00000280455.1	AL359745.1	0	NA	NA	NA	NA
NA	NA	ENSG00000261363.2	AC106745.1	0	NA	NA	NA	NA
NA	NA	ENSG00000286775.1	AL355526.2	0	NA	NA	NA	NA
NA	NA	ENSG00000261501.1	AC079341.2	0	NA	NA	NA	NA
NA	NA	ENSG00000268483.1	RPL7AP69	0	NA	NA	NA	NA
NA	NA	ENSG00000173908.9	KRT28	0	NA	NA	NA	NA
NA	NA	ENSG00000241203.1	HMGN2P26	0	NA	NA	NA	NA
NA	NA	ENSG00000226536.1	SETP15	0	NA	NA	NA	NA
NA	NA	ENSG00000265934.1	ARL2BPP1	0	NA	NA	NA	NA
NA	NA	ENSG00000251789.2	RNU4-57P	0	NA	NA	NA	NA
NA	NA	ENSG00000180083.11	WFDC11	0	NA	NA	NA	NA
NA	NA	ENSG00000250194.1	AC109458.1	0	NA	NA	NA	NA
NA	NA	ENSG00000232716.2	AC016831.3	0	NA	NA	NA	NA
NA	NA	ENSG00000253527.1	AC008601.1	0	NA	NA	NA	NA
NA	NA	ENSG00000287000.1	AC024651.3	0	NA	NA	NA	NA
NA	NA	ENSG00000235094.3	AC006335.1	0	NA	NA	NA	NA
NA	NA	ENSG00000266188.1	AC099677.6	0	NA	NA	NA	NA
NA	NA	ENSG00000143001.5	TMEM61	0	NA	NA	NA	NA
NA	NA	ENSG00000263649.1	MIR3135B	0	NA	NA	NA	NA
NA	NA	ENSG00000279733.1	AP001642.1	0	NA	NA	NA	NA
NA	NA	ENSG00000222767.1	AC007533.1	0	NA	NA	NA	NA
NA	NA	ENSG00000258687.1	AL358334.1	0	NA	NA	NA	NA
NA	NA	ENSG00000252494.1	RNU6-126P	0	NA	NA	NA	NA
NA	NA	ENSG00000181126.13	HLA-V	0	NA	NA	NA	NA
NA	NA	ENSG00000252533.1	RNU6-572P	0	NA	NA	NA	NA
NA	NA	ENSG00000283762.1	MIR20A	0	NA	NA	NA	NA
NA	NA	ENSG00000230559.1	RPL17P12	0	NA	NA	NA	NA
NA	NA	ENSG00000255478.1	AP000944.1	0	NA	NA	NA	NA
NA	NA	ENSG00000266909.1	SLC25A6P4	0	NA	NA	NA	NA
NA	NA	ENSG00000234001.1	AC000111.1	0	NA	NA	NA	NA
NA	NA	ENSG00000233867.2	SLC9B1P3	0	NA	NA	NA	NA
NA	NA	ENSG00000204053.6	MYCLP1	0	NA	NA	NA	NA
NA	NA	ENSG00000200871.1	RNU6-810P	0	NA	NA	NA	NA
NA	NA	ENSG00000272417.1	AC034229.4	0	NA	NA	NA	NA
NA	NA	ENSG00000171053.10	PATE1	0	NA	NA	NA	NA
NA	NA	ENSG00000263872.1	MIR4528	0	NA	NA	NA	NA
NA	NA	ENSG00000240386.3	LCE1F	0	NA	NA	NA	NA
NA	NA	ENSG00000233472.1	AL390866.1	0	NA	NA	NA	NA
NA	NA	ENSG00000235572.3	AL353615.1	0	NA	NA	NA	NA
NA	NA	ENSG00000278541.1	AC116165.4	0	NA	NA	NA	NA
NA	NA	ENSG00000286611.1	AC007405.5	0	NA	NA	NA	NA
NA	NA	ENSG00000258275.1	OR7K1P	0	NA	NA	NA	NA
NA	NA	ENSG00000248399.1	AL645924.1	0	NA	NA	NA	NA
NA	NA	ENSG00000207258.1	AC016813.1	0	NA	NA	NA	NA
NA	NA	ENSG00000234477.1	AC004231.1	0	NA	NA	NA	NA
NA	NA	ENSG00000228884.2	RPL23AP26	0	NA	NA	NA	NA
NA	NA	ENSG00000271390.1	AP003973.2	0	NA	NA	NA	NA
NA	NA	ENSG00000200247.1	RNU6-254P	0	NA	NA	NA	NA
NA	NA	ENSG00000260555.1	AC092681.2	0	NA	NA	NA	NA
NA	NA	ENSG00000073737.16	DHRS9	0	NA	NA	NA	NA
NA	NA	ENSG00000230918.2	DPP4-DT	0	NA	NA	NA	NA
NA	NA	ENSG00000249148.2	AC006445.2	0	NA	NA	NA	NA
NA	NA	ENSG00000259655.1	AC090825.2	0	NA	NA	NA	NA
NA	NA	ENSG00000260004.1	AC092138.1	0	NA	NA	NA	NA
NA	NA	ENSG00000238282.1	AL121781.1	0	NA	NA	NA	NA
NA	NA	ENSG00000249380.1	AC138853.1	0	NA	NA	NA	NA
NA	NA	ENSG00000256007.1	ARAP1-AS1	0	NA	NA	NA	NA
NA	NA	ENSG00000224570.1	AC097063.1	0	NA	NA	NA	NA
NA	NA	ENSG00000248551.1	AC095050.1	0	NA	NA	NA	NA
NA	NA	ENSG00000201713.1	RNA5SP125	0	NA	NA	NA	NA
NA	NA	ENSG00000243165.1	AC025033.1	0	NA	NA	NA	NA
NA	NA	ENSG00000227585.2	AL360013.1	0	NA	NA	NA	NA
NA	NA	ENSG00000228368.1	AC106873.1	0	NA	NA	NA	NA
NA	NA	ENSG00000230646.1	KLF2P2	0	NA	NA	NA	NA
NA	NA	ENSG00000201826.1	RNU6-867P	0	NA	NA	NA	NA
NA	NA	ENSG00000286806.1	AC080005.1	0	NA	NA	NA	NA
NA	NA	ENSG00000224765.1	AL035443.1	0	NA	NA	NA	NA
NA	NA	ENSG00000268238.1	IGFL1P2	0	NA	NA	NA	NA
NA	NA	ENSG00000256987.1	AC023050.5	0	NA	NA	NA	NA
NA	NA	ENSG00000228358.6	LINC02263	0	NA	NA	NA	NA
NA	NA	ENSG00000207461.1	RNU6-253P	0	NA	NA	NA	NA
NA	NA	ENSG00000239553.3	RN7SL12P	0	NA	NA	NA	NA
NA	NA	ENSG00000231298.7	MANCR	0	NA	NA	NA	NA
NA	NA	ENSG00000175535.6	PNLIP	0	NA	NA	NA	NA
NA	NA	ENSG00000182333.15	LIPF	0	NA	NA	NA	NA
NA	NA	ENSG00000260064.1	AC092332.1	0	NA	NA	NA	NA
NA	NA	ENSG00000261177.1	AC135012.1	0	NA	NA	NA	NA
NA	NA	ENSG00000252550.1	AL138701.1	0	NA	NA	NA	NA
NA	NA	ENSG00000255267.4	LINC02687	0	NA	NA	NA	NA
NA	NA	ENSG00000224732.1	MAGEA7P	0	NA	NA	NA	NA
NA	NA	ENSG00000231782.7	LINC00575	0	NA	NA	NA	NA
NA	NA	ENSG00000205396.11	LINC00661	0	NA	NA	NA	NA
NA	NA	ENSG00000286791.1	AC079949.5	0	NA	NA	NA	NA
NA	NA	ENSG00000222792.1	RNU6-860P	0	NA	NA	NA	NA
NA	NA	ENSG00000232105.1	RPL32P28	0	NA	NA	NA	NA
NA	NA	ENSG00000267382.1	AC010928.1	0	NA	NA	NA	NA
NA	NA	ENSG00000215881.3	LINC02337	0	NA	NA	NA	NA
NA	NA	ENSG00000186508.4	OR9I2P	0	NA	NA	NA	NA
NA	NA	ENSG00000238242.2	LINC02778	0	NA	NA	NA	NA
NA	NA	ENSG00000207084.1	AC069224.1	0	NA	NA	NA	NA
NA	NA	ENSG00000263787.1	SKAP1-AS1	0	NA	NA	NA	NA
NA	NA	ENSG00000256034.1	AP002770.1	0	NA	NA	NA	NA
NA	NA	ENSG00000277000.1	DUSP12P1	0	NA	NA	NA	NA
NA	NA	ENSG00000285586.1	AL132875.3	0	NA	NA	NA	NA
NA	NA	ENSG00000265237.1	MIR3142	0	NA	NA	NA	NA
NA	NA	ENSG00000282440.1	AC074099.1	0	NA	NA	NA	NA
NA	NA	ENSG00000227531.1	AL162414.1	0	NA	NA	NA	NA
NA	NA	ENSG00000258532.2	LINC02305	0	NA	NA	NA	NA
NA	NA	ENSG00000224129.1	DPPA2P2	0	NA	NA	NA	NA
NA	NA	ENSG00000242618.2	AC112219.1	0	NA	NA	NA	NA
NA	NA	ENSG00000163395.17	IGFN1	0	NA	NA	NA	NA
NA	NA	ENSG00000267344.1	AC003070.1	0	NA	NA	NA	NA
NA	NA	ENSG00000223287.1	RNU6-954P	0	NA	NA	NA	NA
NA	NA	ENSG00000259441.2	MRPL15P1	0	NA	NA	NA	NA
NA	NA	ENSG00000237899.1	AL031289.1	0	NA	NA	NA	NA
NA	NA	ENSG00000221081.1	MIR320D2	0	NA	NA	NA	NA
NA	NA	ENSG00000205364.4	MT1M	0	NA	NA	NA	NA
NA	NA	ENSG00000229361.5	UBTFL7	0	NA	NA	NA	NA
NA	NA	ENSG00000205784.4	ARRDC5	0	NA	NA	NA	NA
NA	NA	ENSG00000112818.10	MEP1A	0	NA	NA	NA	NA
NA	NA	ENSG00000242152.1	AC108729.1	0	NA	NA	NA	NA
NA	NA	ENSG00000281720.1	DUX4L8	0	NA	NA	NA	NA
NA	NA	ENSG00000278874.1	AC091905.1	0	NA	NA	NA	NA
NA	NA	ENSG00000281186.1	LINC00706	0	NA	NA	NA	NA
NA	NA	ENSG00000201458.1	RNU4-4P	0	NA	NA	NA	NA
NA	NA	ENSG00000267389.2	AC006504.4	0	NA	NA	NA	NA
NA	NA	ENSG00000229579.4	USP17L26	0	NA	NA	NA	NA
NA	NA	ENSG00000254380.2	AC084734.1	0	NA	NA	NA	NA
NA	NA	ENSG00000232823.2	TXNP1	0	NA	NA	NA	NA
NA	NA	ENSG00000261695.1	AC136443.4	0	NA	NA	NA	NA
NA	NA	ENSG00000200570.1	RNU6-829P	0	NA	NA	NA	NA
NA	NA	ENSG00000253690.1	AC021678.2	0	NA	NA	NA	NA
NA	NA	ENSG00000188716.5	DUPD1	0	NA	NA	NA	NA
NA	NA	ENSG00000251523.1	AC108159.1	0	NA	NA	NA	NA
NA	NA	ENSG00000252301.1	RNA5SP134	0	NA	NA	NA	NA
NA	NA	ENSG00000272991.1	AF129408.1	0	NA	NA	NA	NA
NA	NA	ENSG00000250583.1	AC034232.1	0	NA	NA	NA	NA
NA	NA	ENSG00000280319.1	AC073578.4	0	NA	NA	NA	NA
NA	NA	ENSG00000183389.5	OR56A4	0	NA	NA	NA	NA
NA	NA	ENSG00000238265.1	LINC00317	0	NA	NA	NA	NA
NA	NA	ENSG00000249843.1	AC112198.4	0	NA	NA	NA	NA
NA	NA	ENSG00000229682.1	AC114755.2	0	NA	NA	NA	NA
NA	NA	ENSG00000258665.1	AC068831.4	0	NA	NA	NA	NA
NA	NA	ENSG00000266906.1	AC005357.1	0	NA	NA	NA	NA
NA	NA	ENSG00000214125.2	AC005005.1	0	NA	NA	NA	NA
NA	NA	ENSG00000074771.4	NOX3	0	NA	NA	NA	NA
NA	NA	ENSG00000286889.1	AC096589.1	0	NA	NA	NA	NA
NA	NA	ENSG00000145879.11	SPINK7	0	NA	NA	NA	NA
NA	NA	ENSG00000227634.3	LINC01714	0	NA	NA	NA	NA
NA	NA	ENSG00000230430.4	USP17L25	0	NA	NA	NA	NA
NA	NA	ENSG00000257400.1	AC023161.1	0	NA	NA	NA	NA
NA	NA	ENSG00000009765.15	IYD	0	NA	NA	NA	NA
NA	NA	ENSG00000201633.1	AC021192.1	0	NA	NA	NA	NA
NA	NA	ENSG00000265432.1	MIR4308	0	NA	NA	NA	NA
NA	NA	ENSG00000166152.4	C16orf78	0	NA	NA	NA	NA
NA	NA	ENSG00000255338.1	AC118273.2	0	NA	NA	NA	NA
NA	NA	ENSG00000271418.1	AC092747.3	0	NA	NA	NA	NA
NA	NA	ENSG00000217809.1	FAT1P1	0	NA	NA	NA	NA
NA	NA	ENSG00000237841.1	KRTAP19-9P	0	NA	NA	NA	NA
NA	NA	ENSG00000255558.1	AC013762.1	0	NA	NA	NA	NA
NA	NA	ENSG00000226960.1	MTCO1P21	0	NA	NA	NA	NA
NA	NA	ENSG00000243574.2	AC006148.2	0	NA	NA	NA	NA
NA	NA	ENSG00000251886.1	RNU6-120P	0	NA	NA	NA	NA
NA	NA	ENSG00000223782.1	RPS21P8	0	NA	NA	NA	NA
NA	NA	ENSG00000137707.13	BTG4	0	NA	NA	NA	NA
NA	NA	ENSG00000237023.1	USP9YP3	0	NA	NA	NA	NA
NA	NA	ENSG00000228843.2	AL133410.2	0	NA	NA	NA	NA
NA	NA	ENSG00000144410.5	CPO	0	NA	NA	NA	NA
NA	NA	ENSG00000207594.1	MIR520A	0	NA	NA	NA	NA
NA	NA	ENSG00000141946.1	ZIM3	0	NA	NA	NA	NA
NA	NA	ENSG00000207215.2	SNORD3H	0	NA	NA	NA	NA
NA	NA	ENSG00000264684.1	MIR4773-1	0	NA	NA	NA	NA
NA	NA	ENSG00000138964.17	PARVG	0	NA	NA	NA	NA
NA	NA	ENSG00000238427.1	RNU7-136P	0	NA	NA	NA	NA
NA	NA	ENSG00000238943.1	AC092184.1	0	NA	NA	NA	NA
NA	NA	ENSG00000269191.1	AC005387.2	0	NA	NA	NA	NA
NA	NA	ENSG00000226733.4	AL138826.1	0	NA	NA	NA	NA
NA	NA	ENSG00000261276.1	AP003071.3	0	NA	NA	NA	NA
NA	NA	ENSG00000232629.9	HLA-DQB2	0	NA	NA	NA	NA
NA	NA	ENSG00000253823.1	IGLV1-62	0	NA	NA	NA	NA
NA	NA	ENSG00000226133.6	LINC02794	0	NA	NA	NA	NA
NA	NA	ENSG00000226516.7	FAM138B	0	NA	NA	NA	NA
NA	NA	ENSG00000259822.2	AC140878.1	0	NA	NA	NA	NA
NA	NA	ENSG00000258908.1	AL355075.3	0	NA	NA	NA	NA
NA	NA	ENSG00000215807.4	KRT18P65	0	NA	NA	NA	NA
NA	NA	ENSG00000287504.1	AC079340.3	0	NA	NA	NA	NA
NA	NA	ENSG00000212551.2	AL078612.1	0	NA	NA	NA	NA
NA	NA	ENSG00000175018.13	TEX36	0	NA	NA	NA	NA
NA	NA	ENSG00000288041.1	AC092819.3	0	NA	NA	NA	NA
NA	NA	ENSG00000286767.1	AL023877.1	0	NA	NA	NA	NA
NA	NA	ENSG00000237623.1	AL591503.3	0	NA	NA	NA	NA
NA	NA	ENSG00000244176.1	AP003733.1	0	NA	NA	NA	NA
NA	NA	ENSG00000228679.1	AL034347.1	0	NA	NA	NA	NA
NA	NA	ENSG00000211677.2	IGLC2	0	NA	NA	NA	NA
NA	NA	ENSG00000259675.2	AC018618.1	0	NA	NA	NA	NA
NA	NA	ENSG00000185926.1	OR4C46	0	NA	NA	NA	NA
NA	NA	ENSG00000252020.1	AP000552.3	0	NA	NA	NA	NA
NA	NA	ENSG00000229938.1	MYO16-AS2	0	NA	NA	NA	NA
NA	NA	ENSG00000171942.4	OR10H2	0	NA	NA	NA	NA
NA	NA	ENSG00000277590.1	MIR7845	0	NA	NA	NA	NA
NA	NA	ENSG00000267467.4	APOC4	0	NA	NA	NA	NA
NA	NA	ENSG00000244310.2	AC093904.3	0	NA	NA	NA	NA
NA	NA	ENSG00000242753.2	AL445430.2	0	NA	NA	NA	NA
NA	NA	ENSG00000201549.1	AC006517.2	0	NA	NA	NA	NA
NA	NA	ENSG00000252650.1	RNA5SP75	0	NA	NA	NA	NA
NA	NA	ENSG00000171987.3	C11orf40	0	NA	NA	NA	NA
NA	NA	ENSG00000219622.1	AL451061.1	0	NA	NA	NA	NA
NA	NA	ENSG00000272311.1	IFNL4P1	0	NA	NA	NA	NA
NA	NA	ENSG00000271177.1	AC010200.2	0	NA	NA	NA	NA
NA	NA	ENSG00000259881.1	AC092384.2	0	NA	NA	NA	NA
NA	NA	ENSG00000263967.1	MIR4290	0	NA	NA	NA	NA
NA	NA	ENSG00000225254.2	ARMC8P1	0	NA	NA	NA	NA
NA	NA	ENSG00000224643.5	AC064871.3	0	NA	NA	NA	NA
NA	NA	ENSG00000200041.1	AL133548.1	0	NA	NA	NA	NA
NA	NA	ENSG00000141200.8	KIF2B	0	NA	NA	NA	NA
NA	NA	ENSG00000125695.12	AC046185.1	0	NA	NA	NA	NA
NA	NA	ENSG00000273077.1	AC110609.1	0	NA	NA	NA	NA
NA	NA	ENSG00000248881.1	AC010245.1	0	NA	NA	NA	NA
NA	NA	ENSG00000287068.1	AP004606.1	0	NA	NA	NA	NA
NA	NA	ENSG00000251046.2	ZNF969P	0	NA	NA	NA	NA
NA	NA	ENSG00000267725.1	AC008521.2	0	NA	NA	NA	NA
NA	NA	ENSG00000286413.1	AL355501.1	0	NA	NA	NA	NA
NA	NA	ENSG00000268834.2	OR7A1P	0	NA	NA	NA	NA
NA	NA	ENSG00000248245.1	AC010307.2	0	NA	NA	NA	NA
NA	NA	ENSG00000259067.1	AL583810.3	0	NA	NA	NA	NA
NA	NA	ENSG00000267748.4	AC011479.2	0	NA	NA	NA	NA
NA	NA	ENSG00000237413.5	AC096531.2	0	NA	NA	NA	NA
NA	NA	ENSG00000274863.1	AL135936.1	0	NA	NA	NA	NA
NA	NA	ENSG00000260438.1	AC018552.1	0	NA	NA	NA	NA
NA	NA	ENSG00000188511.12	C22orf34	0	NA	NA	NA	NA
NA	NA	ENSG00000227988.1	TDGF1P1	0	NA	NA	NA	NA
NA	NA	ENSG00000287700.1	AL591378.1	0	NA	NA	NA	NA
NA	NA	ENSG00000286130.1	AC006040.1	0	NA	NA	NA	NA
NA	NA	ENSG00000253776.1	AC099520.2	0	NA	NA	NA	NA
NA	NA	ENSG00000267601.1	AC022966.1	0	NA	NA	NA	NA
NA	NA	ENSG00000234059.1	CASKP1	0	NA	NA	NA	NA
NA	NA	ENSG00000204479.4	PRAMEF17	0	NA	NA	NA	NA
NA	NA	ENSG00000199224.1	AC096551.1	0	NA	NA	NA	NA
NA	NA	ENSG00000265453.1	AC026254.1	0	NA	NA	NA	NA
NA	NA	ENSG00000269025.2	AC011467.4	0	NA	NA	NA	NA
NA	NA	ENSG00000215354.9	FAM90A24P	0	NA	NA	NA	NA
NA	NA	ENSG00000271482.1	AC005070.2	0	NA	NA	NA	NA
NA	NA	ENSG00000286556.1	AC091838.1	0	NA	NA	NA	NA
NA	NA	ENSG00000259987.1	DUX4L46	0	NA	NA	NA	NA
NA	NA	ENSG00000254887.1	AC010247.1	0	NA	NA	NA	NA
NA	NA	ENSG00000255371.1	OPCML-IT2	0	NA	NA	NA	NA
NA	NA	ENSG00000258625.2	OR11H5P	0	NA	NA	NA	NA
NA	NA	ENSG00000257582.5	LINC01475	0	NA	NA	NA	NA
NA	NA	ENSG00000236543.3	AL354761.1	0	NA	NA	NA	NA
NA	NA	ENSG00000274006.1	AP001825.2	0	NA	NA	NA	NA
NA	NA	ENSG00000223024.1	RNU6-55P	0	NA	NA	NA	NA
NA	NA	ENSG00000233764.1	MTCO1P20	0	NA	NA	NA	NA
NA	NA	ENSG00000213264.3	NIP7P2	0	NA	NA	NA	NA
NA	NA	ENSG00000286357.1	AC106742.1	0	NA	NA	NA	NA
NA	NA	ENSG00000279478.1	AC127071.2	0	NA	NA	NA	NA
NA	NA	ENSG00000225176.2	ATP5MGP4	0	NA	NA	NA	NA
NA	NA	ENSG00000255019.1	OR5D15P	0	NA	NA	NA	NA
NA	NA	ENSG00000229649.1	LINC02681	0	NA	NA	NA	NA
NA	NA	ENSG00000263795.1	MIR5100	0	NA	NA	NA	NA
NA	NA	ENSG00000129816.5	TTTY1B	0	NA	NA	NA	NA
NA	NA	ENSG00000238498.1	SNORD13P1	0	NA	NA	NA	NA
NA	NA	ENSG00000233146.1	BPIFB5P	0	NA	NA	NA	NA
NA	NA	ENSG00000227661.1	MTCO3P18	0	NA	NA	NA	NA
NA	NA	ENSG00000174450.12	GOLGA6L2	0	NA	NA	NA	NA
NA	NA	ENSG00000279910.1	AL731532.1	0	NA	NA	NA	NA
NA	NA	ENSG00000252749.1	RNU7-116P	0	NA	NA	NA	NA
NA	NA	ENSG00000250632.1	LINC02171	0	NA	NA	NA	NA
NA	NA	ENSG00000244128.7	LINC01322	0	NA	NA	NA	NA
NA	NA	ENSG00000225514.1	MTND1P34	0	NA	NA	NA	NA
NA	NA	ENSG00000254739.1	AC137894.1	0	NA	NA	NA	NA
NA	NA	ENSG00000222842.1	RN7SKP168	0	NA	NA	NA	NA
NA	NA	ENSG00000284678.1	LINC02811	0	NA	NA	NA	NA
NA	NA	ENSG00000231986.1	AP000474.1	0	NA	NA	NA	NA
NA	NA	ENSG00000267241.2	CYP4F10P	0	NA	NA	NA	NA
NA	NA	ENSG00000242807.1	RPL26P31	0	NA	NA	NA	NA
NA	NA	ENSG00000228019.1	AC006480.2	0	NA	NA	NA	NA
NA	NA	ENSG00000123364.5	HOXC13	0	NA	NA	NA	NA
NA	NA	ENSG00000226902.1	CHCHD2P1	0	NA	NA	NA	NA
NA	NA	ENSG00000232087.1	HCFC2P1	0	NA	NA	NA	NA
NA	NA	ENSG00000211849.1	TRAJ40	0	NA	NA	NA	NA
NA	NA	ENSG00000223941.5	LINC01014	0	NA	NA	NA	NA
NA	NA	ENSG00000261633.1	AC018552.3	0	NA	NA	NA	NA
NA	NA	ENSG00000255209.1	AP001978.1	0	NA	NA	NA	NA
NA	NA	ENSG00000229452.1	CPVL-AS1	0	NA	NA	NA	NA
NA	NA	ENSG00000251212.1	MTND5P4	0	NA	NA	NA	NA
NA	NA	ENSG00000285553.1	AL137182.1	0	NA	NA	NA	NA
NA	NA	ENSG00000254638.1	AP002884.1	0	NA	NA	NA	NA
NA	NA	ENSG00000222920.1	RNA5SP29	0	NA	NA	NA	NA
NA	NA	ENSG00000184321.1	OR51J1	0	NA	NA	NA	NA
NA	NA	ENSG00000251987.1	AC005905.1	0	NA	NA	NA	NA
NA	NA	ENSG00000233447.1	AC103563.6	0	NA	NA	NA	NA
NA	NA	ENSG00000243635.1	AC091804.1	0	NA	NA	NA	NA
NA	NA	ENSG00000199797.1	AL023281.1	0	NA	NA	NA	NA
NA	NA	ENSG00000224260.6	AL023754.1	0	NA	NA	NA	NA
NA	NA	ENSG00000264379.1	AL137022.1	0	NA	NA	NA	NA
NA	NA	ENSG00000240484.1	AC091544.1	0	NA	NA	NA	NA
NA	NA	ENSG00000272851.1	AC096772.2	0	NA	NA	NA	NA
NA	NA	ENSG00000234229.8	LINC01505	0	NA	NA	NA	NA
NA	NA	ENSG00000249542.2	EEF1A1P21	0	NA	NA	NA	NA
NA	NA	ENSG00000230657.8	PRB4	0	NA	NA	NA	NA
NA	NA	ENSG00000176748.6	OR52Z1	0	NA	NA	NA	NA
NA	NA	ENSG00000233442.2	PPP6R2P1	0	NA	NA	NA	NA
NA	NA	ENSG00000212529.1	AC024561.1	0	NA	NA	NA	NA
NA	NA	ENSG00000267643.1	AP005264.4	0	NA	NA	NA	NA
NA	NA	ENSG00000201321.1	RNA5S9	0	NA	NA	NA	NA
NA	NA	ENSG00000200566.1	RNU5F-7P	0	NA	NA	NA	NA
NA	NA	ENSG00000258240.6	AC002351.1	0	NA	NA	NA	NA
NA	NA	ENSG00000255369.1	AP000920.1	0	NA	NA	NA	NA
NA	NA	ENSG00000238926.1	AL135749.1	0	NA	NA	NA	NA
NA	NA	ENSG00000178836.6	AC114812.1	0	NA	NA	NA	NA
NA	NA	ENSG00000229547.4	UBE2DNL	0	NA	NA	NA	NA
NA	NA	ENSG00000241942.2	RPS20P20	0	NA	NA	NA	NA
NA	NA	ENSG00000196893.3	AC090286.1	0	NA	NA	NA	NA
NA	NA	ENSG00000254859.1	AC067930.3	0	NA	NA	NA	NA
NA	NA	ENSG00000248676.1	AC083902.1	0	NA	NA	NA	NA
NA	NA	ENSG00000206661.1	AC019176.1	0	NA	NA	NA	NA
NA	NA	ENSG00000238627.1	RNA5SP489	0	NA	NA	NA	NA
NA	NA	ENSG00000185264.12	TEX33	0	NA	NA	NA	NA
NA	NA	ENSG00000261820.1	DNM1P49	0	NA	NA	NA	NA
NA	NA	ENSG00000232500.2	AP005273.1	0	NA	NA	NA	NA
NA	NA	ENSG00000283487.1	MIR4501	0	NA	NA	NA	NA
NA	NA	ENSG00000267743.5	AC107896.1	0	NA	NA	NA	NA
NA	NA	ENSG00000206102.2	KRTAP19-8	0	NA	NA	NA	NA
NA	NA	ENSG00000233869.1	RPSAP27	0	NA	NA	NA	NA
NA	NA	ENSG00000252977.1	RNA5SP70	0	NA	NA	NA	NA
NA	NA	ENSG00000228013.1	IL6R-AS1	0	NA	NA	NA	NA
NA	NA	ENSG00000202410.1	AL022149.1	0	NA	NA	NA	NA
NA	NA	ENSG00000277619.1	AC008406.3	0	NA	NA	NA	NA
NA	NA	ENSG00000285921.1	AP000779.1	0	NA	NA	NA	NA
NA	NA	ENSG00000237119.1	LINC01056	0	NA	NA	NA	NA
NA	NA	ENSG00000117091.10	CD48	0	NA	NA	NA	NA
NA	NA	ENSG00000205634.7	LINC00898	0	NA	NA	NA	NA
NA	NA	ENSG00000274859.1	AC131238.1	0	NA	NA	NA	NA
NA	NA	ENSG00000181837.7	OR5D17P	0	NA	NA	NA	NA
NA	NA	ENSG00000240151.3	RN7SL826P	0	NA	NA	NA	NA
NA	NA	ENSG00000254011.1	AC011333.1	0	NA	NA	NA	NA
NA	NA	ENSG00000229213.1	AL033527.2	0	NA	NA	NA	NA
NA	NA	ENSG00000211641.3	IGLV11-55	0	NA	NA	NA	NA
NA	NA	ENSG00000253130.2	AC114550.1	0	NA	NA	NA	NA
NA	NA	ENSG00000267061.1	AC090213.1	0	NA	NA	NA	NA
NA	NA	ENSG00000233587.2	LINC01884	0	NA	NA	NA	NA
NA	NA	ENSG00000222457.1	RNU6-121P	0	NA	NA	NA	NA
NA	NA	ENSG00000229343.1	CDY22P	0	NA	NA	NA	NA
NA	NA	ENSG00000280360.1	AC092159.3	0	NA	NA	NA	NA
NA	NA	ENSG00000286719.1	AL391811.1	0	NA	NA	NA	NA
NA	NA	ENSG00000285806.1	AL391560.1	0	NA	NA	NA	NA
NA	NA	ENSG00000257230.1	LINC02448	0	NA	NA	NA	NA
NA	NA	ENSG00000250037.1	AC091965.2	0	NA	NA	NA	NA
NA	NA	ENSG00000284328.1	AC132825.8	0	NA	NA	NA	NA
NA	NA	ENSG00000266760.1	MIR4464	0	NA	NA	NA	NA
NA	NA	ENSG00000258144.2	LINC02406	0	NA	NA	NA	NA
NA	NA	ENSG00000243694.3	LINC02027	0	NA	NA	NA	NA
NA	NA	ENSG00000260107.1	AC005606.1	0	NA	NA	NA	NA
NA	NA	ENSG00000241572.1	PRICKLE2-AS1	0	NA	NA	NA	NA
NA	NA	ENSG00000248903.1	AP000867.1	0	NA	NA	NA	NA
NA	NA	ENSG00000207355.1	RNU6-1257P	0	NA	NA	NA	NA
NA	NA	ENSG00000256220.1	AP003037.1	0	NA	NA	NA	NA
NA	NA	ENSG00000258027.2	NF1P4	0	NA	NA	NA	NA
NA	NA	ENSG00000200275.1	RNA5SP199	0	NA	NA	NA	NA
NA	NA	ENSG00000237556.1	KCND3-AS1	0	NA	NA	NA	NA
NA	NA	ENSG00000232948.1	DEFB130A	0	NA	NA	NA	NA
NA	NA	ENSG00000240710.1	AL512306.3	0	NA	NA	NA	NA
NA	NA	ENSG00000249156.2	TAF11L12	0	NA	NA	NA	NA
NA	NA	ENSG00000232722.3	MROH4P	0	NA	NA	NA	NA
NA	NA	ENSG00000220734.1	AL157823.1	0	NA	NA	NA	NA
NA	NA	ENSG00000239216.1	AL139420.2	0	NA	NA	NA	NA
NA	NA	ENSG00000213604.4	AC022882.1	0	NA	NA	NA	NA
NA	NA	ENSG00000215115.6	CXorf49	0	NA	NA	NA	NA
NA	NA	ENSG00000213081.3	ARPC1BP1	0	NA	NA	NA	NA
NA	NA	ENSG00000213155.4	AC007547.1	0	NA	NA	NA	NA
NA	NA	ENSG00000243016.1	AC112482.2	0	NA	NA	NA	NA
NA	NA	ENSG00000212305.1	RNU6-679P	0	NA	NA	NA	NA
NA	NA	ENSG00000185847.8	LINC01405	0	NA	NA	NA	NA
NA	NA	ENSG00000242119.1	AC117454.1	0	NA	NA	NA	NA
NA	NA	ENSG00000230035.2	IGSF21-AS1	0	NA	NA	NA	NA
NA	NA	ENSG00000171402.15	XAGE3	0	NA	NA	NA	NA
NA	NA	ENSG00000260967.1	RARRES2P5	0	NA	NA	NA	NA
NA	NA	ENSG00000225480.1	AC006548.1	0	NA	NA	NA	NA
NA	NA	ENSG00000287656.1	AL591069.1	0	NA	NA	NA	NA
NA	NA	ENSG00000274004.1	AP000446.2	0	NA	NA	NA	NA
NA	NA	ENSG00000250699.1	AP000892.1	0	NA	NA	NA	NA
NA	NA	ENSG00000186393.5	KRT26	0	NA	NA	NA	NA
NA	NA	ENSG00000253195.2	AC134698.2	0	NA	NA	NA	NA
NA	NA	ENSG00000280451.1	AL356094.1	0	NA	NA	NA	NA
NA	NA	ENSG00000151033.10	LYZL2	0	NA	NA	NA	NA
NA	NA	ENSG00000276426.1	AC093298.1	0	NA	NA	NA	NA
NA	NA	ENSG00000248156.2	BTG4P1	0	NA	NA	NA	NA
NA	NA	ENSG00000108759.3	KRT32	0	NA	NA	NA	NA
NA	NA	ENSG00000203878.11	CHIAP2	0	NA	NA	NA	NA
NA	NA	ENSG00000224082.1	UBTFL8	0	NA	NA	NA	NA
NA	NA	ENSG00000187510.9	PLEKHG7	0	NA	NA	NA	NA
NA	NA	ENSG00000272913.1	AC009237.14	0	NA	NA	NA	NA
NA	NA	ENSG00000215343.7	ZNF705D	0	NA	NA	NA	NA
NA	NA	ENSG00000199370.2	AC083849.1	0	NA	NA	NA	NA
NA	NA	ENSG00000263608.2	RN7SL353P	0	NA	NA	NA	NA
NA	NA	ENSG00000274664.1	AP005019.1	0	NA	NA	NA	NA
NA	NA	ENSG00000206745.1	RNU6-643P	0	NA	NA	NA	NA
NA	NA	ENSG00000143520.6	FLG2	0	NA	NA	NA	NA
NA	NA	ENSG00000287747.1	AF233439.3	0	NA	NA	NA	NA
NA	NA	ENSG00000225325.1	AL583804.1	0	NA	NA	NA	NA
NA	NA	ENSG00000267509.5	AC010511.1	0	NA	NA	NA	NA
NA	NA	ENSG00000268391.1	MTCO3P42	0	NA	NA	NA	NA
NA	NA	ENSG00000253562.1	AC107909.2	0	NA	NA	NA	NA
NA	NA	ENSG00000206658.1	RNU6-1039P	0	NA	NA	NA	NA
NA	NA	ENSG00000252023.1	RNU6-581P	0	NA	NA	NA	NA
NA	NA	ENSG00000251866.1	SCARNA21B	0	NA	NA	NA	NA
NA	NA	ENSG00000229306.1	AP001464.1	0	NA	NA	NA	NA
NA	NA	ENSG00000225136.1	PGBD4P5	0	NA	NA	NA	NA
NA	NA	ENSG00000284047.1	MIR6836	0	NA	NA	NA	NA
NA	NA	ENSG00000257265.1	AC123905.1	0	NA	NA	NA	NA
NA	NA	ENSG00000257378.1	AC025154.1	0	NA	NA	NA	NA
NA	NA	ENSG00000287784.1	AC112482.3	0	NA	NA	NA	NA
NA	NA	ENSG00000199702.1	RNU6-170P	0	NA	NA	NA	NA
NA	NA	ENSG00000277587.1	AC008759.3	0	NA	NA	NA	NA
NA	NA	ENSG00000225263.1	PCDH9-AS3	0	NA	NA	NA	NA
NA	NA	ENSG00000265712.1	AC027216.1	0	NA	NA	NA	NA
NA	NA	ENSG00000263381.1	MIR5584	0	NA	NA	NA	NA
NA	NA	ENSG00000277387.1	MIR8058	0	NA	NA	NA	NA
NA	NA	ENSG00000270493.1	AL670379.4	0	NA	NA	NA	NA
NA	NA	ENSG00000199475.1	RN7SKP104	0	NA	NA	NA	NA
NA	NA	ENSG00000167139.9	TBC1D21	0	NA	NA	NA	NA
NA	NA	ENSG00000286939.1	U82671.1	0	NA	NA	NA	NA
NA	NA	ENSG00000217482.2	HMGB1P17	0	NA	NA	NA	NA
NA	NA	ENSG00000283283.2	AC013268.4	0	NA	NA	NA	NA
NA	NA	ENSG00000283386.1	MIR4659B	0	NA	NA	NA	NA
NA	NA	ENSG00000275238.1	MIR4734	0	NA	NA	NA	NA
NA	NA	ENSG00000252008.1	RNU6-927P	0	NA	NA	NA	NA
NA	NA	ENSG00000236929.2	AC112498.1	0	NA	NA	NA	NA
NA	NA	ENSG00000235738.1	AC092647.4	0	NA	NA	NA	NA
NA	NA	ENSG00000226234.2	KRT18P24	0	NA	NA	NA	NA
NA	NA	ENSG00000287323.1	AC022100.2	0	NA	NA	NA	NA
NA	NA	ENSG00000237630.1	NIFKP9	0	NA	NA	NA	NA
NA	NA	ENSG00000258910.3	LINC01956	0	NA	NA	NA	NA
NA	NA	ENSG00000276507.1	AC068944.2	0	NA	NA	NA	NA
NA	NA	ENSG00000230411.1	OR3D1P	0	NA	NA	NA	NA
NA	NA	ENSG00000229621.2	LINC01822	0	NA	NA	NA	NA
NA	NA	ENSG00000283440.1	LINC01260	0	NA	NA	NA	NA
NA	NA	ENSG00000207627.1	MIR581	0	NA	NA	NA	NA
NA	NA	ENSG00000276556.1	AF254982.1	0	NA	NA	NA	NA
NA	NA	ENSG00000274670.1	AC137590.2	0	NA	NA	NA	NA
NA	NA	ENSG00000238090.1	AC006195.1	0	NA	NA	NA	NA
NA	NA	ENSG00000226004.1	LINC02528	0	NA	NA	NA	NA
NA	NA	ENSG00000230267.7	HERC2P4	0	NA	NA	NA	NA
NA	NA	ENSG00000182330.10	PRAMEF8	0	NA	NA	NA	NA
NA	NA	ENSG00000252039.1	RNU6-287P	0	NA	NA	NA	NA
NA	NA	ENSG00000249183.1	SUMO2P4	0	NA	NA	NA	NA
NA	NA	ENSG00000239081.1	RNU7-24P	0	NA	NA	NA	NA
NA	NA	ENSG00000232240.2	AL356387.2	0	NA	NA	NA	NA
NA	NA	ENSG00000221540.1	MIR1180	0	NA	NA	NA	NA
NA	NA	ENSG00000284883.1	AC021066.2	0	NA	NA	NA	NA
NA	NA	ENSG00000270583.1	AL365400.2	0	NA	NA	NA	NA
NA	NA	ENSG00000217770.1	FEM1AP3	0	NA	NA	NA	NA
NA	NA	ENSG00000253715.1	AC083841.2	0	NA	NA	NA	NA
NA	NA	ENSG00000279470.1	AC091903.1	0	NA	NA	NA	NA
NA	NA	ENSG00000276479.1	MIR548AZ	0	NA	NA	NA	NA
NA	NA	ENSG00000231937.1	AC116666.1	0	NA	NA	NA	NA
NA	NA	ENSG00000230666.5	CEACAM22P	0	NA	NA	NA	NA
NA	NA	ENSG00000234566.1	RPL7AP71	0	NA	NA	NA	NA
NA	NA	ENSG00000229405.1	AC092580.1	0	NA	NA	NA	NA
NA	NA	ENSG00000201032.1	RNU6-704P	0	NA	NA	NA	NA
NA	NA	ENSG00000265975.1	AC002091.1	0	NA	NA	NA	NA
NA	NA	ENSG00000224557.7	HLA-DPB2	0	NA	NA	NA	NA
NA	NA	ENSG00000259006.1	AC092143.2	0	NA	NA	NA	NA
NA	NA	ENSG00000207965.1	MIR629	0	NA	NA	NA	NA
NA	NA	ENSG00000124935.4	SCGB1D2	0	NA	NA	NA	NA
NA	NA	ENSG00000258337.1	AC130895.1	0	NA	NA	NA	NA
NA	NA	ENSG00000200444.1	RNU6-1339P	0	NA	NA	NA	NA
NA	NA	ENSG00000212324.1	RNU6-129P	0	NA	NA	NA	NA
NA	NA	ENSG00000270627.1	AL592221.1	0	NA	NA	NA	NA
NA	NA	ENSG00000206685.1	RNU6-1189P	0	NA	NA	NA	NA
NA	NA	ENSG00000226794.1	MTND1P20	0	NA	NA	NA	NA
NA	NA	ENSG00000238523.1	RNU7-107P	0	NA	NA	NA	NA
NA	NA	ENSG00000223208.1	RNU6-1217P	0	NA	NA	NA	NA
NA	NA	ENSG00000281710.1	AC025614.2	0	NA	NA	NA	NA
NA	NA	ENSG00000234613.1	AL031584.3	0	NA	NA	NA	NA
NA	NA	ENSG00000186676.3	EEF1GP1	0	NA	NA	NA	NA
NA	NA	ENSG00000202491.1	RNU6-716P	0	NA	NA	NA	NA
NA	NA	ENSG00000222139.1	RNU6-380P	0	NA	NA	NA	NA
NA	NA	ENSG00000282327.1	AC134503.1	0	NA	NA	NA	NA
NA	NA	ENSG00000202601.4	MIR582	0	NA	NA	NA	NA
NA	NA	ENSG00000205644.5	AC025186.1	0	NA	NA	NA	NA
NA	NA	ENSG00000256948.1	AC026369.3	0	NA	NA	NA	NA
NA	NA	ENSG00000286648.1	AC068931.1	0	NA	NA	NA	NA
NA	NA	ENSG00000277900.1	AL031053.1	0	NA	NA	NA	NA
NA	NA	ENSG00000280201.1	AP003400.6	0	NA	NA	NA	NA
NA	NA	ENSG00000272678.1	AC112503.1	0	NA	NA	NA	NA
NA	NA	ENSG00000229002.1	AC246785.1	0	NA	NA	NA	NA
NA	NA	ENSG00000278346.1	AC080112.3	0	NA	NA	NA	NA
NA	NA	ENSG00000224955.1	KCTD10P1	0	NA	NA	NA	NA
NA	NA	ENSG00000241869.3	RN7SL363P	0	NA	NA	NA	NA
NA	NA	ENSG00000271296.1	H3P19	0	NA	NA	NA	NA
NA	NA	ENSG00000267051.1	AP005229.1	0	NA	NA	NA	NA
NA	NA	ENSG00000214313.8	AZGP1P1	0	NA	NA	NA	NA
NA	NA	ENSG00000231019.1	LINC00373	0	NA	NA	NA	NA
NA	NA	ENSG00000249310.2	APOBEC3B-AS1	0	NA	NA	NA	NA
NA	NA	ENSG00000198681.7	MAGEA1	0	NA	NA	NA	NA
NA	NA	ENSG00000263940.2	RN7SL275P	0	NA	NA	NA	NA
NA	NA	ENSG00000278446.1	AC004852.3	0	NA	NA	NA	NA
NA	NA	ENSG00000255172.2	OR5AM1P	0	NA	NA	NA	NA
NA	NA	ENSG00000201009.1	AC009365.2	0	NA	NA	NA	NA
NA	NA	ENSG00000267729.1	AC010761.6	0	NA	NA	NA	NA
NA	NA	ENSG00000284636.1	AC073648.6	0	NA	NA	NA	NA
NA	NA	ENSG00000258729.2	AL355102.3	0	NA	NA	NA	NA
NA	NA	ENSG00000255316.1	MTND6P25	0	NA	NA	NA	NA
NA	NA	ENSG00000234227.1	RPL7L1P1	0	NA	NA	NA	NA
NA	NA	ENSG00000265595.1	MIR4756	0	NA	NA	NA	NA
NA	NA	ENSG00000162069.16	BICDL2	0	NA	NA	NA	NA
NA	NA	ENSG00000265328.1	MIR548AB	0	NA	NA	NA	NA
NA	NA	ENSG00000254492.1	AP001328.1	0	NA	NA	NA	NA
NA	NA	ENSG00000239227.1	AC069439.1	0	NA	NA	NA	NA
NA	NA	ENSG00000251759.1	RN7SKP298	0	NA	NA	NA	NA
NA	NA	ENSG00000229505.1	AC104455.1	0	NA	NA	NA	NA
NA	NA	ENSG00000257180.1	AC009135.1	0	NA	NA	NA	NA
NA	NA	ENSG00000278226.1	AC022483.3	0	NA	NA	NA	NA
NA	NA	ENSG00000239304.1	DNM1P48	0	NA	NA	NA	NA
NA	NA	ENSG00000225510.2	PCDH8P1	0	NA	NA	NA	NA
NA	NA	ENSG00000254153.1	AC103957.2	0	NA	NA	NA	NA
NA	NA	ENSG00000252553.1	RNA5SP73	0	NA	NA	NA	NA
NA	NA	ENSG00000186827.11	TNFRSF4	0	NA	NA	NA	NA
NA	NA	ENSG00000275361.1	AC245517.5	0	NA	NA	NA	NA
NA	NA	ENSG00000207333.1	RNU6-680P	0	NA	NA	NA	NA
NA	NA	ENSG00000248050.1	AC079061.1	0	NA	NA	NA	NA
NA	NA	ENSG00000241879.1	KLF3P2	0	NA	NA	NA	NA
NA	NA	ENSG00000222664.1	RN7SKP123	0	NA	NA	NA	NA
NA	NA	ENSG00000202137.1	AC007242.1	0	NA	NA	NA	NA
NA	NA	ENSG00000243439.3	RN7SL352P	0	NA	NA	NA	NA
NA	NA	ENSG00000253365.1	IGKV1D-22	0	NA	NA	NA	NA
NA	NA	ENSG00000275152.5	CCL16	0	NA	NA	NA	NA
NA	NA	ENSG00000213645.2	SLC25A1P3	0	NA	NA	NA	NA
NA	NA	ENSG00000251312.2	AC004062.1	0	NA	NA	NA	NA
NA	NA	ENSG00000248877.2	PGBD4P4	0	NA	NA	NA	NA
NA	NA	ENSG00000206744.1	RNU6-620P	0	NA	NA	NA	NA
NA	NA	ENSG00000286731.1	AP001360.2	0	NA	NA	NA	NA
NA	NA	ENSG00000254518.1	LINC02750	0	NA	NA	NA	NA
NA	NA	ENSG00000230865.1	TSEN15P1	0	NA	NA	NA	NA
NA	NA	ENSG00000278278.1	MIR6816	0	NA	NA	NA	NA
NA	NA	ENSG00000226011.1	OFD1P1Y	0	NA	NA	NA	NA
NA	NA	ENSG00000201160.1	AC010150.1	0	NA	NA	NA	NA
NA	NA	ENSG00000258117.2	AC026116.1	0	NA	NA	NA	NA
NA	NA	ENSG00000252296.2	AL359641.2	0	NA	NA	NA	NA
NA	NA	ENSG00000235969.1	CHEK2P4	0	NA	NA	NA	NA
NA	NA	ENSG00000233934.2	RPL21P38	0	NA	NA	NA	NA
NA	NA	ENSG00000278764.1	AC016696.1	0	NA	NA	NA	NA
NA	NA	ENSG00000177553.6	C1orf167-AS1	0	NA	NA	NA	NA
NA	NA	ENSG00000229508.2	PHKG1P4	0	NA	NA	NA	NA
NA	NA	ENSG00000235830.2	SRGAP3-AS4	0	NA	NA	NA	NA
NA	NA	ENSG00000207692.3	MIR592	0	NA	NA	NA	NA
NA	NA	ENSG00000284438.1	SSU72P7	0	NA	NA	NA	NA
NA	NA	ENSG00000282943.1	AC004784.1	0	NA	NA	NA	NA
NA	NA	ENSG00000282875.1	BX322534.1	0	NA	NA	NA	NA
NA	NA	ENSG00000255190.2	TRIM51DP	0	NA	NA	NA	NA
NA	NA	ENSG00000251825.1	RN7SKP19	0	NA	NA	NA	NA
NA	NA	ENSG00000243633.3	RN7SL542P	0	NA	NA	NA	NA
NA	NA	ENSG00000134240.12	HMGCS2	0	NA	NA	NA	NA
NA	NA	ENSG00000179142.2	CYP11B2	0	NA	NA	NA	NA
NA	NA	ENSG00000285912.1	AC104843.3	0	NA	NA	NA	NA
NA	NA	ENSG00000243792.1	OR7E89P	0	NA	NA	NA	NA
NA	NA	ENSG00000112053.14	SLC26A8	0	NA	NA	NA	NA
NA	NA	ENSG00000254240.1	IGLVI-20	0	NA	NA	NA	NA
NA	NA	ENSG00000253884.1	AC022616.6	0	NA	NA	NA	NA
NA	NA	ENSG00000227835.8	CARM1P1	0	NA	NA	NA	NA
NA	NA	ENSG00000254992.1	AP001582.1	0	NA	NA	NA	NA
NA	NA	ENSG00000225605.3	AC092813.1	0	NA	NA	NA	NA
NA	NA	ENSG00000231901.1	AL354754.1	0	NA	NA	NA	NA
NA	NA	ENSG00000207755.3	MIR450A2	0	NA	NA	NA	NA
NA	NA	ENSG00000226860.1	AC109638.1	0	NA	NA	NA	NA
NA	NA	ENSG00000255028.5	AP003049.2	0	NA	NA	NA	NA
NA	NA	ENSG00000233943.1	AC114973.1	0	NA	NA	NA	NA
NA	NA	ENSG00000285325.1	AC104169.1	0	NA	NA	NA	NA
NA	NA	ENSG00000278263.2	AC135068.2	0	NA	NA	NA	NA
NA	NA	ENSG00000267580.1	AC008738.3	0	NA	NA	NA	NA
NA	NA	ENSG00000197849.6	OR8G1	0	NA	NA	NA	NA
NA	NA	ENSG00000211821.2	TRDV2	0	NA	NA	NA	NA
NA	NA	ENSG00000221176.1	MIR1207	0	NA	NA	NA	NA
NA	NA	ENSG00000119660.4	DPPA5P4	0	NA	NA	NA	NA
NA	NA	ENSG00000266321.1	MIR4293	0	NA	NA	NA	NA
NA	NA	ENSG00000201609.1	RNU4-28P	0	NA	NA	NA	NA
NA	NA	ENSG00000172689.2	MS4A10	0	NA	NA	NA	NA
NA	NA	ENSG00000231024.1	AC092431.1	0	NA	NA	NA	NA
NA	NA	ENSG00000212450.1	RNU6-241P	0	NA	NA	NA	NA
NA	NA	ENSG00000265520.1	MIR548V	0	NA	NA	NA	NA
NA	NA	ENSG00000202175.1	RNA5SP128	0	NA	NA	NA	NA
NA	NA	ENSG00000232448.2	AL354824.2	0	NA	NA	NA	NA
NA	NA	ENSG00000199911.1	AC106821.1	0	NA	NA	NA	NA
NA	NA	ENSG00000274369.1	GRAMD4P4	0	NA	NA	NA	NA
NA	NA	ENSG00000252228.1	AL669914.1	0	NA	NA	NA	NA
NA	NA	ENSG00000243398.3	RN7SL141P	0	NA	NA	NA	NA
NA	NA	ENSG00000198217.4	OR51H2P	0	NA	NA	NA	NA
NA	NA	ENSG00000200413.1	SNORD114-26	0	NA	NA	NA	NA
NA	NA	ENSG00000258915.1	BHLHB9P1	0	NA	NA	NA	NA
NA	NA	ENSG00000250078.2	AC019133.1	0	NA	NA	NA	NA
NA	NA	ENSG00000270995.1	AL137072.1	0	NA	NA	NA	NA
NA	NA	ENSG00000265793.1	MIR3118-4	0	NA	NA	NA	NA
NA	NA	ENSG00000204701.2	OR2J3	0	NA	NA	NA	NA
NA	NA	ENSG00000253259.1	AC103726.1	0	NA	NA	NA	NA
NA	NA	ENSG00000235350.1	AL606490.8	0	NA	NA	NA	NA
NA	NA	ENSG00000253907.1	AC021678.3	0	NA	NA	NA	NA
NA	NA	ENSG00000256582.1	LINC02390	0	NA	NA	NA	NA
NA	NA	ENSG00000255012.2	OR5M1	0	NA	NA	NA	NA
NA	NA	ENSG00000253376.2	AC012103.1	0	NA	NA	NA	NA
NA	NA	ENSG00000253191.1	IGKV1D-32	0	NA	NA	NA	NA
NA	NA	ENSG00000168367.11	LINC00917	0	NA	NA	NA	NA
NA	NA	ENSG00000267399.1	AC006305.3	0	NA	NA	NA	NA
NA	NA	ENSG00000263529.2	RN7SL122P	0	NA	NA	NA	NA
NA	NA	ENSG00000234474.3	MIR3663HG	0	NA	NA	NA	NA
NA	NA	ENSG00000255476.1	AC011092.2	0	NA	NA	NA	NA
NA	NA	ENSG00000249755.2	AC083829.1	0	NA	NA	NA	NA
NA	NA	ENSG00000286479.1	AL132718.1	0	NA	NA	NA	NA
NA	NA	ENSG00000086548.9	CEACAM6	0	NA	NA	NA	NA
NA	NA	ENSG00000227965.1	AC098592.2	0	NA	NA	NA	NA
NA	NA	ENSG00000286465.1	AC068408.2	0	NA	NA	NA	NA
NA	NA	ENSG00000207161.1	AC013406.1	0	NA	NA	NA	NA
NA	NA	ENSG00000207993.3	MIR134	0	NA	NA	NA	NA
NA	NA	ENSG00000188770.10	OPTC	0	NA	NA	NA	NA
NA	NA	ENSG00000256642.1	LINC00273	0	NA	NA	NA	NA
NA	NA	ENSG00000251744.1	AC100807.1	0	NA	NA	NA	NA
NA	NA	ENSG00000284720.1	AC117945.2	0	NA	NA	NA	NA
NA	NA	ENSG00000146047.7	H2BC1	0	NA	NA	NA	NA
NA	NA	ENSG00000283413.1	AC008703.1	0	NA	NA	NA	NA
NA	NA	ENSG00000242855.3	RN7SL496P	0	NA	NA	NA	NA
NA	NA	ENSG00000239958.3	RN7SL51P	0	NA	NA	NA	NA
NA	NA	ENSG00000263331.1	AC008551.1	0	NA	NA	NA	NA
NA	NA	ENSG00000279127.1	AL121950.1	0	NA	NA	NA	NA
NA	NA	ENSG00000182156.10	ENPP7	0	NA	NA	NA	NA
NA	NA	ENSG00000253573.2	AC024382.1	0	NA	NA	NA	NA
NA	NA	ENSG00000229609.1	LINC01079	0	NA	NA	NA	NA
NA	NA	ENSG00000200986.1	RNU6-819P	0	NA	NA	NA	NA
NA	NA	ENSG00000266002.1	AC091059.1	0	NA	NA	NA	NA
NA	NA	ENSG00000223168.1	RN7SKP142	0	NA	NA	NA	NA
NA	NA	ENSG00000223660.1	AC245052.1	0	NA	NA	NA	NA
NA	NA	ENSG00000234085.1	AC064862.3	0	NA	NA	NA	NA
NA	NA	ENSG00000186306.1	OR10T2	0	NA	NA	NA	NA
NA	NA	ENSG00000287118.1	AC008056.3	0	NA	NA	NA	NA
NA	NA	ENSG00000257985.1	AC004801.4	0	NA	NA	NA	NA
NA	NA	ENSG00000284042.1	TAF11L6	0	NA	NA	NA	NA
NA	NA	ENSG00000223407.1	USP9YP18	0	NA	NA	NA	NA
NA	NA	ENSG00000251137.1	RPL7L1P7	0	NA	NA	NA	NA
NA	NA	ENSG00000145692.15	BHMT	0	NA	NA	NA	NA
NA	NA	ENSG00000219807.2	ARF1P1	0	NA	NA	NA	NA
NA	NA	ENSG00000273964.1	AL359454.1	0	NA	NA	NA	NA
NA	NA	ENSG00000274552.1	MIR6889	0	NA	NA	NA	NA
NA	NA	ENSG00000270252.1	IGKV3OR2-5	0	NA	NA	NA	NA
NA	NA	ENSG00000271465.1	SQSTM1P1	0	NA	NA	NA	NA
NA	NA	ENSG00000258386.1	AL352984.1	0	NA	NA	NA	NA
NA	NA	ENSG00000284867.1	AL449105.2	0	NA	NA	NA	NA
NA	NA	ENSG00000223655.1	RAB9AP3	0	NA	NA	NA	NA
NA	NA	ENSG00000279697.1	AP003400.5	0	NA	NA	NA	NA
NA	NA	ENSG00000269580.2	SIGLEC27P	0	NA	NA	NA	NA
NA	NA	ENSG00000177590.7	GIMAP3P	0	NA	NA	NA	NA
NA	NA	ENSG00000228751.1	AC004022.1	0	NA	NA	NA	NA
NA	NA	ENSG00000243150.6	AC106707.1	0	NA	NA	NA	NA
NA	NA	ENSG00000169900.8	PYDC1	0	NA	NA	NA	NA
NA	NA	ENSG00000254749.1	OR5BD1P	0	NA	NA	NA	NA
NA	NA	ENSG00000120235.4	IFNA6	0	NA	NA	NA	NA
NA	NA	ENSG00000231382.1	NBPF21P	0	NA	NA	NA	NA
NA	NA	ENSG00000224674.1	EIF3EP2	0	NA	NA	NA	NA
NA	NA	ENSG00000252190.1	AL592064.1	0	NA	NA	NA	NA
NA	NA	ENSG00000215606.4	KRT18P35	0	NA	NA	NA	NA
NA	NA	ENSG00000224706.1	RPS17P13	0	NA	NA	NA	NA
NA	NA	ENSG00000263574.2	AC125421.1	0	NA	NA	NA	NA
NA	NA	ENSG00000207363.1	AL034399.1	0	NA	NA	NA	NA
NA	NA	ENSG00000242731.3	FAM86LP	0	NA	NA	NA	NA
NA	NA	ENSG00000200903.1	RNU1-42P	0	NA	NA	NA	NA
NA	NA	ENSG00000205857.2	NANOGNB	0	NA	NA	NA	NA
NA	NA	ENSG00000248259.1	MTND4LP31	0	NA	NA	NA	NA
NA	NA	ENSG00000232125.5	DYTN	0	NA	NA	NA	NA
NA	NA	ENSG00000236758.5	MTUS2-AS2	0	NA	NA	NA	NA
NA	NA	ENSG00000261182.1	AL596211.1	0	NA	NA	NA	NA
NA	NA	ENSG00000222543.1	RN7SKP220	0	NA	NA	NA	NA
NA	NA	ENSG00000267551.3	AC005264.1	0	NA	NA	NA	NA
NA	NA	ENSG00000259535.1	RPL21P12	0	NA	NA	NA	NA
NA	NA	ENSG00000212260.1	RNU6-724P	0	NA	NA	NA	NA
NA	NA	ENSG00000227269.1	AL162427.1	0	NA	NA	NA	NA
NA	NA	ENSG00000249516.1	PRELID3BP6	0	NA	NA	NA	NA
NA	NA	ENSG00000275130.1	AL592227.1	0	NA	NA	NA	NA
NA	NA	ENSG00000201591.1	RNU6-99P	0	NA	NA	NA	NA
NA	NA	ENSG00000268854.1	AC020909.3	0	NA	NA	NA	NA
NA	NA	ENSG00000167791.14	CABP2	0	NA	NA	NA	NA
NA	NA	ENSG00000237033.2	CASP3P1	0	NA	NA	NA	NA
NA	NA	ENSG00000173610.12	UGT2A1	0	NA	NA	NA	NA
NA	NA	ENSG00000233162.1	MORF4L1P6	0	NA	NA	NA	NA
NA	NA	ENSG00000201980.1	AC103710.1	0	NA	NA	NA	NA
NA	NA	ENSG00000169474.4	SPRR1A	0	NA	NA	NA	NA
NA	NA	ENSG00000202402.1	AL136418.2	0	NA	NA	NA	NA
NA	NA	ENSG00000263709.1	AC024619.3	0	NA	NA	NA	NA
NA	NA	ENSG00000260894.1	AC027682.3	0	NA	NA	NA	NA
NA	NA	ENSG00000255091.1	AC087442.1	0	NA	NA	NA	NA
NA	NA	ENSG00000228827.1	AL929410.1	0	NA	NA	NA	NA
NA	NA	ENSG00000200733.1	AL355821.1	0	NA	NA	NA	NA
NA	NA	ENSG00000224346.1	BICD1P1	0	NA	NA	NA	NA
NA	NA	ENSG00000249169.1	AC026780.1	0	NA	NA	NA	NA
NA	NA	ENSG00000228338.1	LINC01784	0	NA	NA	NA	NA
NA	NA	ENSG00000211846.1	TRAJ43	0	NA	NA	NA	NA
NA	NA	ENSG00000221200.1	MIR1253	0	NA	NA	NA	NA
NA	NA	ENSG00000232285.1	ELOBP3	0	NA	NA	NA	NA
NA	NA	ENSG00000249061.1	AC109492.1	0	NA	NA	NA	NA
NA	NA	ENSG00000259621.1	AC069029.1	0	NA	NA	NA	NA
NA	NA	ENSG00000242014.3	RN7SL26P	0	NA	NA	NA	NA
NA	NA	ENSG00000228234.1	GLRXP1	0	NA	NA	NA	NA
NA	NA	ENSG00000259627.1	AC079328.2	0	NA	NA	NA	NA
NA	NA	ENSG00000200028.1	RNA5SP98	0	NA	NA	NA	NA
NA	NA	ENSG00000270505.1	IGHV1OR15-1	0	NA	NA	NA	NA
NA	NA	ENSG00000223269.1	RN7SKP53	0	NA	NA	NA	NA
NA	NA	ENSG00000271041.1	AL670379.9	0	NA	NA	NA	NA
NA	NA	ENSG00000232690.1	HSPE1P9	0	NA	NA	NA	NA
NA	NA	ENSG00000105388.16	CEACAM5	0	NA	NA	NA	NA
NA	NA	ENSG00000287380.1	AL589935.3	0	NA	NA	NA	NA
NA	NA	ENSG00000214298.3	MRPS21P6	0	NA	NA	NA	NA
NA	NA	ENSG00000172969.7	FRG2C	0	NA	NA	NA	NA
NA	NA	ENSG00000259239.1	AC021755.1	0	NA	NA	NA	NA
NA	NA	ENSG00000207381.1	RNU6-950P	0	NA	NA	NA	NA
NA	NA	ENSG00000199580.1	AC015720.1	0	NA	NA	NA	NA
NA	NA	ENSG00000254508.5	FBXO3-DT	0	NA	NA	NA	NA
NA	NA	ENSG00000241911.1	TRBVB	0	NA	NA	NA	NA
NA	NA	ENSG00000278469.1	AC005912.3	0	NA	NA	NA	NA
NA	NA	ENSG00000224033.1	CDY8P	0	NA	NA	NA	NA
NA	NA	ENSG00000206595.1	RNU6-877P	0	NA	NA	NA	NA
NA	NA	ENSG00000205439.10	KRTAP12-3	0	NA	NA	NA	NA
NA	NA	ENSG00000247372.2	AC008897.2	0	NA	NA	NA	NA
NA	NA	ENSG00000213981.8	AC007277.1	0	NA	NA	NA	NA
NA	NA	ENSG00000225992.1	TRGVA	0	NA	NA	NA	NA
NA	NA	ENSG00000264613.2	RN7SL290P	0	NA	NA	NA	NA
NA	NA	ENSG00000265322.1	MIR3118-2	0	NA	NA	NA	NA
NA	NA	ENSG00000206672.1	AL049860.1	0	NA	NA	NA	NA
NA	NA	ENSG00000215930.1	MIR942	0	NA	NA	NA	NA
NA	NA	ENSG00000257915.1	GLULP5	0	NA	NA	NA	NA
NA	NA	ENSG00000277747.1	AC133104.2	0	NA	NA	NA	NA
NA	NA	ENSG00000230987.2	AL359976.1	0	NA	NA	NA	NA
NA	NA	ENSG00000229716.2	RPL23AP19	0	NA	NA	NA	NA
NA	NA	ENSG00000223223.1	RN7SKP192	0	NA	NA	NA	NA
NA	NA	ENSG00000252983.1	RNU7-35P	0	NA	NA	NA	NA
NA	NA	ENSG00000221801.1	MIR548H2	0	NA	NA	NA	NA
NA	NA	ENSG00000227313.1	LINC02630	0	NA	NA	NA	NA
NA	NA	ENSG00000260182.1	AC120498.2	0	NA	NA	NA	NA
NA	NA	ENSG00000229842.2	MTATP6P13	0	NA	NA	NA	NA
NA	NA	ENSG00000124102.5	PI3	0	NA	NA	NA	NA
NA	NA	ENSG00000270440.1	AC012175.1	0	NA	NA	NA	NA
NA	NA	ENSG00000226488.2	LINC01824	0	NA	NA	NA	NA
NA	NA	ENSG00000231208.4	ZBTB46-AS1	0	NA	NA	NA	NA
NA	NA	ENSG00000249754.2	NDUFB4P9	0	NA	NA	NA	NA
NA	NA	ENSG00000234455.1	AC067960.1	0	NA	NA	NA	NA
NA	NA	ENSG00000226206.1	BX470209.1	0	NA	NA	NA	NA
NA	NA	ENSG00000201316.1	AC090919.1	0	NA	NA	NA	NA
NA	NA	ENSG00000228207.1	AC007967.2	0	NA	NA	NA	NA
NA	NA	ENSG00000223455.1	AL355298.1	0	NA	NA	NA	NA
NA	NA	ENSG00000207957.1	MIR105-1	0	NA	NA	NA	NA
NA	NA	ENSG00000167360.6	OR51Q1	0	NA	NA	NA	NA
NA	NA	ENSG00000171564.11	FGB	0	NA	NA	NA	NA
NA	NA	ENSG00000078898.7	BPIFB2	0	NA	NA	NA	NA
NA	NA	ENSG00000268861.7	AC008878.3	0	NA	NA	NA	NA
NA	NA	ENSG00000252717.1	RNU6-352P	0	NA	NA	NA	NA
NA	NA	ENSG00000251434.1	AC104071.1	0	NA	NA	NA	NA
NA	NA	ENSG00000254924.2	AP000867.2	0	NA	NA	NA	NA
NA	NA	ENSG00000236412.1	AC092941.2	0	NA	NA	NA	NA
NA	NA	ENSG00000254222.1	AC023866.2	0	NA	NA	NA	NA
NA	NA	ENSG00000283568.1	ABBA01031658.1	0	NA	NA	NA	NA
NA	NA	ENSG00000226114.1	NDUFB4P5	0	NA	NA	NA	NA
NA	NA	ENSG00000236664.1	AC011998.3	0	NA	NA	NA	NA
NA	NA	ENSG00000232296.1	AL691482.2	0	NA	NA	NA	NA
NA	NA	ENSG00000257732.1	AC089983.1	0	NA	NA	NA	NA
NA	NA	ENSG00000181950.3	OR4A13P	0	NA	NA	NA	NA
NA	NA	ENSG00000211652.2	IGLV7-43	0	NA	NA	NA	NA
NA	NA	ENSG00000212347.2	AL031584.1	0	NA	NA	NA	NA
NA	NA	ENSG00000181626.12	ANKRD62	0	NA	NA	NA	NA
NA	NA	ENSG00000223131.1	RNA5SP304	0	NA	NA	NA	NA
NA	NA	ENSG00000250833.1	DNM1P17	0	NA	NA	NA	NA
NA	NA	ENSG00000283673.1	MIR4531	0	NA	NA	NA	NA
NA	NA	ENSG00000265456.1	MIR3672	0	NA	NA	NA	NA
NA	NA	ENSG00000216058.1	MIR944	0	NA	NA	NA	NA
NA	NA	ENSG00000242393.1	AC010141.2	0	NA	NA	NA	NA
NA	NA	ENSG00000286972.1	AL035665.2	0	NA	NA	NA	NA
NA	NA	ENSG00000228735.1	AC011228.1	0	NA	NA	NA	NA
NA	NA	ENSG00000252016.1	AL024493.1	0	NA	NA	NA	NA
NA	NA	ENSG00000287680.1	AC093330.3	0	NA	NA	NA	NA
NA	NA	ENSG00000238026.1	AC117434.1	0	NA	NA	NA	NA
NA	NA	ENSG00000199986.1	RNU6-486P	0	NA	NA	NA	NA
NA	NA	ENSG00000283441.1	MIR499B	0	NA	NA	NA	NA
NA	NA	ENSG00000200849.1	AL354916.1	0	NA	NA	NA	NA
NA	NA	ENSG00000207299.1	AP000648.1	0	NA	NA	NA	NA
NA	NA	ENSG00000225637.1	AP001046.1	0	NA	NA	NA	NA
NA	NA	ENSG00000278799.1	MIR6823	0	NA	NA	NA	NA
NA	NA	ENSG00000286489.1	AC010789.2	0	NA	NA	NA	NA
NA	NA	ENSG00000276210.2	LINC00226	0	NA	NA	NA	NA
NA	NA	ENSG00000223256.1	RNU6-785P	0	NA	NA	NA	NA
NA	NA	ENSG00000223794.1	COX5BP8	0	NA	NA	NA	NA
NA	NA	ENSG00000253817.1	AC120036.2	0	NA	NA	NA	NA
NA	NA	ENSG00000165202.3	OR1Q1	0	NA	NA	NA	NA
NA	NA	ENSG00000231183.4	AC007003.1	0	NA	NA	NA	NA
NA	NA	ENSG00000230386.5	AC104057.1	0	NA	NA	NA	NA
NA	NA	ENSG00000259754.2	AC092078.2	0	NA	NA	NA	NA
NA	NA	ENSG00000240566.1	AC010153.1	0	NA	NA	NA	NA
NA	NA	ENSG00000235278.2	ZNF652P1	0	NA	NA	NA	NA
NA	NA	ENSG00000226410.1	AC104058.1	0	NA	NA	NA	NA
NA	NA	ENSG00000104974.12	LILRA1	0	NA	NA	NA	NA
NA	NA	ENSG00000167104.11	BPIFB6	0	NA	NA	NA	NA
NA	NA	ENSG00000199593.1	SNORD114-14	0	NA	NA	NA	NA
NA	NA	ENSG00000229309.2	AL353633.1	0	NA	NA	NA	NA
NA	NA	ENSG00000228048.1	AL355314.2	0	NA	NA	NA	NA
NA	NA	ENSG00000263479.2	RN7SL509P	0	NA	NA	NA	NA
NA	NA	ENSG00000251882.1	RNU6-475P	0	NA	NA	NA	NA
NA	NA	ENSG00000166351.10	POTED	0	NA	NA	NA	NA
NA	NA	ENSG00000239628.1	AC073288.1	0	NA	NA	NA	NA
NA	NA	ENSG00000106436.7	MYL10	0	NA	NA	NA	NA
NA	NA	ENSG00000266148.1	MIR5583-1	0	NA	NA	NA	NA
NA	NA	ENSG00000230854.1	USP9YP20	0	NA	NA	NA	NA
NA	NA	ENSG00000277608.1	AL365204.3	0	NA	NA	NA	NA
NA	NA	ENSG00000243027.3	RN7SL354P	0	NA	NA	NA	NA
NA	NA	ENSG00000234493.4	RHOXF1P1	0	NA	NA	NA	NA
NA	NA	ENSG00000258746.2	AL162632.2	0	NA	NA	NA	NA
NA	NA	ENSG00000283455.1	MIR523	0	NA	NA	NA	NA
NA	NA	ENSG00000268663.1	WBP1LP6	0	NA	NA	NA	NA
NA	NA	ENSG00000215263.2	AC025750.1	0	NA	NA	NA	NA
NA	NA	ENSG00000251477.1	AC114322.1	0	NA	NA	NA	NA
NA	NA	ENSG00000206686.1	RNU6-1036P	0	NA	NA	NA	NA
NA	NA	ENSG00000177586.6	OR7E149P	0	NA	NA	NA	NA
NA	NA	ENSG00000260177.1	AC126696.1	0	NA	NA	NA	NA
NA	NA	ENSG00000225582.2	AC011193.1	0	NA	NA	NA	NA
NA	NA	ENSG00000187170.4	LCE4A	0	NA	NA	NA	NA
NA	NA	ENSG00000202386.1	RNA5SP211	0	NA	NA	NA	NA
NA	NA	ENSG00000254434.1	AP006295.1	0	NA	NA	NA	NA
NA	NA	ENSG00000267261.5	AC099811.2	0	NA	NA	NA	NA
NA	NA	ENSG00000278980.1	AP003485.1	0	NA	NA	NA	NA
NA	NA	ENSG00000239683.1	AC007998.1	0	NA	NA	NA	NA
NA	NA	ENSG00000202296.1	RNU6-1335P	0	NA	NA	NA	NA
NA	NA	ENSG00000255006.1	ELOCP22	0	NA	NA	NA	NA
NA	NA	ENSG00000226270.3	ZNF736P2Y	0	NA	NA	NA	NA
NA	NA	ENSG00000214025.2	ATP5PBP4	0	NA	NA	NA	NA
NA	NA	ENSG00000257062.6	AC022335.1	0	NA	NA	NA	NA
NA	NA	ENSG00000282882.2	AC027045.2	0	NA	NA	NA	NA
NA	NA	ENSG00000202322.1	RNA5SP131	0	NA	NA	NA	NA
NA	NA	ENSG00000267332.1	BOLA3P2	0	NA	NA	NA	NA
NA	NA	ENSG00000270598.1	AL512343.1	0	NA	NA	NA	NA
NA	NA	ENSG00000223550.1	SNRPBP1	0	NA	NA	NA	NA
NA	NA	ENSG00000207098.1	AP000281.1	0	NA	NA	NA	NA
NA	NA	ENSG00000253974.6	NRG1-IT1	0	NA	NA	NA	NA
NA	NA	ENSG00000237274.2	GTF3AP1	0	NA	NA	NA	NA
NA	NA	ENSG00000200673.1	RN7SKP174	0	NA	NA	NA	NA
NA	NA	ENSG00000184566.3	AC132216.1	0	NA	NA	NA	NA
NA	NA	ENSG00000271240.1	AC110741.2	0	NA	NA	NA	NA
NA	NA	ENSG00000230860.1	CCNB1IP1P2	0	NA	NA	NA	NA
NA	NA	ENSG00000267027.1	AC011524.1	0	NA	NA	NA	NA
NA	NA	ENSG00000286617.1	AC084167.1	0	NA	NA	NA	NA
NA	NA	ENSG00000239699.1	HNRNPA3P8	0	NA	NA	NA	NA
NA	NA	ENSG00000230208.1	IFNNP1	0	NA	NA	NA	NA
NA	NA	ENSG00000283072.3	AL158175.1	0	NA	NA	NA	NA
NA	NA	ENSG00000286188.1	AC023787.1	0	NA	NA	NA	NA
NA	NA	ENSG00000284625.1	AP000867.4	0	NA	NA	NA	NA
NA	NA	ENSG00000254075.1	IGLVV-66	0	NA	NA	NA	NA
NA	NA	ENSG00000271404.1	MZT1P2	0	NA	NA	NA	NA
NA	NA	ENSG00000271211.1	AL670379.11	0	NA	NA	NA	NA
NA	NA	ENSG00000204368.6	AC245047.1	0	NA	NA	NA	NA
NA	NA	ENSG00000227717.4	AC138749.1	0	NA	NA	NA	NA
NA	NA	ENSG00000251012.2	AC083800.1	0	NA	NA	NA	NA
NA	NA	ENSG00000276831.1	AC020922.4	0	NA	NA	NA	NA
NA	NA	ENSG00000271093.1	IGLCOR22-2	0	NA	NA	NA	NA
NA	NA	ENSG00000251587.1	LDHAP1	0	NA	NA	NA	NA
NA	NA	ENSG00000254227.1	AC024681.2	0	NA	NA	NA	NA
NA	NA	ENSG00000254043.1	AC011632.2	0	NA	NA	NA	NA
NA	NA	ENSG00000201384.1	AC007375.1	0	NA	NA	NA	NA
NA	NA	ENSG00000280032.1	AP002800.1	0	NA	NA	NA	NA
NA	NA	ENSG00000201442.2	AL138724.1	0	NA	NA	NA	NA
NA	NA	ENSG00000201070.1	RNU4-84P	0	NA	NA	NA	NA
NA	NA	ENSG00000259282.5	SPATA8-AS1	0	NA	NA	NA	NA
NA	NA	ENSG00000257558.2	CR383656.3	0	NA	NA	NA	NA
NA	NA	ENSG00000244618.3	RN7SL334P	0	NA	NA	NA	NA
NA	NA	ENSG00000227591.5	HSD11B1-AS1	0	NA	NA	NA	NA
NA	NA	ENSG00000283178.1	BX119927.1	0	NA	NA	NA	NA
NA	NA	ENSG00000268614.1	AC008878.2	0	NA	NA	NA	NA
NA	NA	ENSG00000248370.2	LINC02434	0	NA	NA	NA	NA
NA	NA	ENSG00000230142.2	LINC01075	0	NA	NA	NA	NA
NA	NA	ENSG00000170298.15	LGALS9B	0	NA	NA	NA	NA
NA	NA	ENSG00000119919.11	NKX2-3	0	NA	NA	NA	NA
NA	NA	ENSG00000146378.6	TAAR2	0	NA	NA	NA	NA
NA	NA	ENSG00000188646.6	AC123904.1	0	NA	NA	NA	NA
NA	NA	ENSG00000276525.1	AL109754.1	0	NA	NA	NA	NA
NA	NA	ENSG00000251525.6	TCP11X3P	0	NA	NA	NA	NA
NA	NA	ENSG00000262899.1	AC004232.1	0	NA	NA	NA	NA
NA	NA	ENSG00000218143.2	ERHP2	0	NA	NA	NA	NA
NA	NA	ENSG00000042813.8	ZPBP	0	NA	NA	NA	NA
NA	NA	ENSG00000278554.1	AC119038.1	0	NA	NA	NA	NA
NA	NA	ENSG00000206631.1	RNU6-657P	0	NA	NA	NA	NA
NA	NA	ENSG00000274452.1	AC024051.4	0	NA	NA	NA	NA
NA	NA	ENSG00000225487.2	AL390119.2	0	NA	NA	NA	NA
NA	NA	ENSG00000141371.13	C17orf64	0	NA	NA	NA	NA
NA	NA	ENSG00000250523.1	AC093909.3	0	NA	NA	NA	NA
NA	NA	ENSG00000268847.1	SIGLEC31P	0	NA	NA	NA	NA
NA	NA	ENSG00000235338.1	DUSP5P2	0	NA	NA	NA	NA
NA	NA	ENSG00000156886.12	ITGAD	0	NA	NA	NA	NA
NA	NA	ENSG00000272494.1	OR1X1P	0	NA	NA	NA	NA
NA	NA	ENSG00000229660.1	AC004975.2	0	NA	NA	NA	NA
NA	NA	ENSG00000251854.1	RNU6-507P	0	NA	NA	NA	NA
NA	NA	ENSG00000260932.1	AC009119.2	0	NA	NA	NA	NA
NA	NA	ENSG00000284027.1	MIR497	0	NA	NA	NA	NA
NA	NA	ENSG00000223158.1	RNY1P3	0	NA	NA	NA	NA
NA	NA	ENSG00000233782.1	ZNF90P3	0	NA	NA	NA	NA
NA	NA	ENSG00000277966.1	AC004080.12	0	NA	NA	NA	NA
NA	NA	ENSG00000259091.1	LINC00517	0	NA	NA	NA	NA
NA	NA	ENSG00000110665.12	C11orf21	0	NA	NA	NA	NA
NA	NA	ENSG00000212595.1	RNA5SP525	0	NA	NA	NA	NA
NA	NA	ENSG00000236079.1	Z85994.2	0	NA	NA	NA	NA
NA	NA	ENSG00000206716.1	RNU6-133P	0	NA	NA	NA	NA
NA	NA	ENSG00000201216.1	AP003354.1	0	NA	NA	NA	NA
NA	NA	ENSG00000230412.1	ELOCP12	0	NA	NA	NA	NA
NA	NA	ENSG00000202368.1	AC013417.1	0	NA	NA	NA	NA
NA	NA	ENSG00000226506.6	AC007463.1	0	NA	NA	NA	NA
NA	NA	ENSG00000265932.1	MIR3146	0	NA	NA	NA	NA
NA	NA	ENSG00000220125.1	MRPL32P1	0	NA	NA	NA	NA
NA	NA	ENSG00000260522.1	AC106785.1	0	NA	NA	NA	NA
NA	NA	ENSG00000248848.1	PPBPP2	0	NA	NA	NA	NA
NA	NA	ENSG00000259616.2	AC104574.2	0	NA	NA	NA	NA
NA	NA	ENSG00000262406.3	MMP12	0	NA	NA	NA	NA
NA	NA	ENSG00000223558.1	TRIM60P17	0	NA	NA	NA	NA
NA	NA	ENSG00000221710.1	MIR1298	0	NA	NA	NA	NA
NA	NA	ENSG00000287282.1	AL031726.2	0	NA	NA	NA	NA
NA	NA	ENSG00000255177.2	MUC5B-AS1	0	NA	NA	NA	NA
NA	NA	ENSG00000238904.1	RNU7-34P	0	NA	NA	NA	NA
NA	NA	ENSG00000207716.1	MIR572	0	NA	NA	NA	NA
NA	NA	ENSG00000274862.1	AC024051.5	0	NA	NA	NA	NA
NA	NA	ENSG00000287905.1	AC136431.2	0	NA	NA	NA	NA
NA	NA	ENSG00000255540.1	AP003122.5	0	NA	NA	NA	NA
NA	NA	ENSG00000186579.3	DEFB106A	0	NA	NA	NA	NA
NA	NA	ENSG00000243889.1	TRBV8-1	0	NA	NA	NA	NA
NA	NA	ENSG00000253613.2	AC008572.1	0	NA	NA	NA	NA
NA	NA	ENSG00000200462.1	RNU6-727P	0	NA	NA	NA	NA
NA	NA	ENSG00000275392.1	AL445493.3	0	NA	NA	NA	NA
NA	NA	ENSG00000239670.1	AL355864.2	0	NA	NA	NA	NA
NA	NA	ENSG00000230407.1	AC018717.1	0	NA	NA	NA	NA
NA	NA	ENSG00000236487.2	AC079168.1	0	NA	NA	NA	NA
NA	NA	ENSG00000212154.1	RNA5SP377	0	NA	NA	NA	NA
NA	NA	ENSG00000265287.2	AC005726.4	0	NA	NA	NA	NA
NA	NA	ENSG00000255332.8	LINC02756	0	NA	NA	NA	NA
NA	NA	ENSG00000258197.1	NKX2-2-AS1	0	NA	NA	NA	NA
NA	NA	ENSG00000235279.1	AC069079.1	0	NA	NA	NA	NA
NA	NA	ENSG00000185294.7	SPPL2C	0	NA	NA	NA	NA
NA	NA	ENSG00000226990.1	AC025946.1	0	NA	NA	NA	NA
NA	NA	ENSG00000240527.1	AL365273.1	0	NA	NA	NA	NA
NA	NA	ENSG00000163736.4	PPBP	0	NA	NA	NA	NA
NA	NA	ENSG00000250098.1	AC007370.1	0	NA	NA	NA	NA
NA	NA	ENSG00000277510.1	AC010271.3	0	NA	NA	NA	NA
NA	NA	ENSG00000284353.1	MIR142	0	NA	NA	NA	NA
NA	NA	ENSG00000240255.1	PSMC1P6	0	NA	NA	NA	NA
NA	NA	ENSG00000125903.4	DEFB129	0	NA	NA	NA	NA
NA	NA	ENSG00000230196.1	DDX43P3	0	NA	NA	NA	NA
NA	NA	ENSG00000267458.1	AC092069.1	0	NA	NA	NA	NA
NA	NA	ENSG00000258781.3	AL589743.3	0	NA	NA	NA	NA
NA	NA	ENSG00000249186.2	AC140125.3	0	NA	NA	NA	NA
NA	NA	ENSG00000281958.1	TRBJ1-4	0	NA	NA	NA	NA
NA	NA	ENSG00000286568.1	AC007879.5	0	NA	NA	NA	NA
NA	NA	ENSG00000253644.2	LINC02845	0	NA	NA	NA	NA
NA	NA	ENSG00000221017.1	MIR1323	0	NA	NA	NA	NA
NA	NA	ENSG00000270474.2	IGHV3-29	0	NA	NA	NA	NA
NA	NA	ENSG00000254863.2	LINC02744	0	NA	NA	NA	NA
NA	NA	ENSG00000227702.1	LINC00111	0	NA	NA	NA	NA
NA	NA	ENSG00000259241.1	AC020892.1	0	NA	NA	NA	NA
NA	NA	ENSG00000227700.1	AC239809.2	0	NA	NA	NA	NA
NA	NA	ENSG00000225785.1	AL109610.1	0	NA	NA	NA	NA
NA	NA	ENSG00000267777.2	LINC01791	0	NA	NA	NA	NA
NA	NA	ENSG00000249410.1	AK4P2	0	NA	NA	NA	NA
NA	NA	ENSG00000238382.1	RNU6-1211P	0	NA	NA	NA	NA
NA	NA	ENSG00000132704.16	FCRL2	0	NA	NA	NA	NA
NA	NA	ENSG00000240254.2	B4GALT4-AS1	0	NA	NA	NA	NA
NA	NA	ENSG00000271330.1	AC005084.1	0	NA	NA	NA	NA
NA	NA	ENSG00000284639.1	AP006294.2	0	NA	NA	NA	NA
NA	NA	ENSG00000160182.3	TFF1	0	NA	NA	NA	NA
NA	NA	ENSG00000265247.1	MIR4472-1	0	NA	NA	NA	NA
NA	NA	ENSG00000285875.1	AL035446.2	0	NA	NA	NA	NA
NA	NA	ENSG00000251680.6	AC008591.1	0	NA	NA	NA	NA
NA	NA	ENSG00000242473.1	KIR2DP1	0	NA	NA	NA	NA
NA	NA	ENSG00000251816.1	RNA5SP157	0	NA	NA	NA	NA
NA	NA	ENSG00000126266.3	FFAR1	0	NA	NA	NA	NA
NA	NA	ENSG00000253614.1	AC025674.2	0	NA	NA	NA	NA
NA	NA	ENSG00000204832.10	ST8SIA6-AS1	0	NA	NA	NA	NA
NA	NA	ENSG00000268886.1	AC022150.1	0	NA	NA	NA	NA
NA	NA	ENSG00000201027.1	RN7SKP107	0	NA	NA	NA	NA
NA	NA	ENSG00000287702.1	AC002057.2	0	NA	NA	NA	NA
NA	NA	ENSG00000236764.4	COX7A2P2	0	NA	NA	NA	NA
NA	NA	ENSG00000255550.1	AP006587.4	0	NA	NA	NA	NA
NA	NA	ENSG00000232413.1	AL589923.1	0	NA	NA	NA	NA
NA	NA	ENSG00000214351.5	OR1X5P	0	NA	NA	NA	NA
NA	NA	ENSG00000251293.1	AC008574.1	0	NA	NA	NA	NA
NA	NA	ENSG00000265905.2	RN7SL96P	0	NA	NA	NA	NA
NA	NA	ENSG00000227679.1	AL133173.1	0	NA	NA	NA	NA
NA	NA	ENSG00000204471.3	TBC1D3P4	0	NA	NA	NA	NA
NA	NA	ENSG00000238122.1	AL359258.1	0	NA	NA	NA	NA
NA	NA	ENSG00000236511.2	LINC01231	0	NA	NA	NA	NA
NA	NA	ENSG00000216075.1	MIR890	0	NA	NA	NA	NA
NA	NA	ENSG00000232530.1	LIF-AS1	0	NA	NA	NA	NA
NA	NA	ENSG00000258842.1	AL390816.1	0	NA	NA	NA	NA
NA	NA	ENSG00000280580.1	LINC02342	0	NA	NA	NA	NA
NA	NA	ENSG00000243939.1	AC090142.2	0	NA	NA	NA	NA
NA	NA	ENSG00000233359.2	AC114485.1	0	NA	NA	NA	NA
NA	NA	ENSG00000269466.4	H3Y1	0	NA	NA	NA	NA
NA	NA	ENSG00000282278.1	AC058822.1	0	NA	NA	NA	NA
NA	NA	ENSG00000239684.2	PTGER4P3	0	NA	NA	NA	NA
NA	NA	ENSG00000206756.1	AC012046.1	0	NA	NA	NA	NA
NA	NA	ENSG00000258491.2	ZFP64P1	0	NA	NA	NA	NA
NA	NA	ENSG00000256569.1	AC069234.3	0	NA	NA	NA	NA
NA	NA	ENSG00000249924.2	AC097467.1	0	NA	NA	NA	NA
NA	NA	ENSG00000254584.2	AL035078.1	0	NA	NA	NA	NA
NA	NA	ENSG00000271904.1	AC091826.3	0	NA	NA	NA	NA
NA	NA	ENSG00000216347.1	RPL10P10	0	NA	NA	NA	NA
NA	NA	ENSG00000225911.1	AC009310.1	0	NA	NA	NA	NA
NA	NA	ENSG00000258408.1	NT5CP2	0	NA	NA	NA	NA
NA	NA	ENSG00000199901.1	AC104066.1	0	NA	NA	NA	NA
NA	NA	ENSG00000226075.2	PHKG1P1	0	NA	NA	NA	NA
NA	NA	ENSG00000235357.2	LINC01621	0	NA	NA	NA	NA
NA	NA	ENSG00000201519.1	RNU6-645P	0	NA	NA	NA	NA
NA	NA	ENSG00000224715.1	Z82186.1	0	NA	NA	NA	NA
NA	NA	ENSG00000244653.1	UBFD1P1	0	NA	NA	NA	NA
NA	NA	ENSG00000286636.1	AL512356.4	0	NA	NA	NA	NA
NA	NA	ENSG00000257239.1	AC090630.1	0	NA	NA	NA	NA
NA	NA	ENSG00000205274.3	TRBV20OR9-2	0	NA	NA	NA	NA
NA	NA	ENSG00000280305.1	AC018765.1	0	NA	NA	NA	NA
NA	NA	ENSG00000285821.1	AC011899.4	0	NA	NA	NA	NA
NA	NA	ENSG00000251193.1	AC112203.1	0	NA	NA	NA	NA
NA	NA	ENSG00000152034.11	MCHR2	0	NA	NA	NA	NA
NA	NA	ENSG00000239202.3	RN7SL499P	0	NA	NA	NA	NA
NA	NA	ENSG00000226218.1	AC079163.1	0	NA	NA	NA	NA
NA	NA	ENSG00000285683.2	AC023781.1	0	NA	NA	NA	NA
NA	NA	ENSG00000212303.1	RNU6-1154P	0	NA	NA	NA	NA
NA	NA	ENSG00000276375.1	AL157712.1	0	NA	NA	NA	NA
NA	NA	ENSG00000238135.1	USP9YP10	0	NA	NA	NA	NA
NA	NA	ENSG00000230790.2	AC012456.2	0	NA	NA	NA	NA
NA	NA	ENSG00000277066.1	AL137060.7	0	NA	NA	NA	NA
NA	NA	ENSG00000223677.1	OR2AD1P	0	NA	NA	NA	NA
NA	NA	ENSG00000253164.5	AC023403.1	0	NA	NA	NA	NA
NA	NA	ENSG00000270273.1	AC121334.2	0	NA	NA	NA	NA
NA	NA	ENSG00000213358.3	AC092933.1	0	NA	NA	NA	NA
NA	NA	ENSG00000258710.8	LINC01193	0	NA	NA	NA	NA
NA	NA	ENSG00000257761.3	AC078860.2	0	NA	NA	NA	NA
NA	NA	ENSG00000251656.1	PRELID3BP5	0	NA	NA	NA	NA
NA	NA	ENSG00000181371.4	OR5M8	0	NA	NA	NA	NA
NA	NA	ENSG00000176194.18	CIDEA	0	NA	NA	NA	NA
NA	NA	ENSG00000231976.8	FAM238B	0	NA	NA	NA	NA
NA	NA	ENSG00000276006.1	REXO1L12P	0	NA	NA	NA	NA
NA	NA	ENSG00000285116.1	AC135068.10	0	NA	NA	NA	NA
NA	NA	ENSG00000285557.1	AC069410.1	0	NA	NA	NA	NA
NA	NA	ENSG00000278424.1	AC073114.2	0	NA	NA	NA	NA
NA	NA	ENSG00000250877.1	AC095056.1	0	NA	NA	NA	NA
NA	NA	ENSG00000222398.1	RNU6-554P	0	NA	NA	NA	NA
NA	NA	ENSG00000169876.14	MUC17	0	NA	NA	NA	NA
NA	NA	ENSG00000206034.1	DEFB109B	0	NA	NA	NA	NA
NA	NA	ENSG00000252723.2	RNU6-677P	0	NA	NA	NA	NA
NA	NA	ENSG00000237968.1	AC007322.3	0	NA	NA	NA	NA
NA	NA	ENSG00000248921.1	AC021193.1	0	NA	NA	NA	NA
NA	NA	ENSG00000200048.1	RNU6-812P	0	NA	NA	NA	NA
NA	NA	ENSG00000238015.2	AC104837.2	0	NA	NA	NA	NA
NA	NA	ENSG00000223118.1	RN7SKP102	0	NA	NA	NA	NA
NA	NA	ENSG00000234273.1	AC073071.1	0	NA	NA	NA	NA
NA	NA	ENSG00000235012.1	JCADP1	0	NA	NA	NA	NA
NA	NA	ENSG00000251767.1	RNU7-8P	0	NA	NA	NA	NA
NA	NA	ENSG00000183304.10	FAM9A	0	NA	NA	NA	NA
NA	NA	ENSG00000257517.1	AC026765.2	0	NA	NA	NA	NA
NA	NA	ENSG00000233449.1	MTATP6P14	0	NA	NA	NA	NA
NA	NA	ENSG00000261093.1	AC141586.3	0	NA	NA	NA	NA
NA	NA	ENSG00000237643.2	AL365226.1	0	NA	NA	NA	NA
NA	NA	ENSG00000232154.2	MTCYBP15	0	NA	NA	NA	NA
NA	NA	ENSG00000198454.2	LINC02692	0	NA	NA	NA	NA
NA	NA	ENSG00000262154.1	EIF1P4	0	NA	NA	NA	NA
NA	NA	ENSG00000201289.1	RN7SKP76	0	NA	NA	NA	NA
NA	NA	ENSG00000229964.1	AC080129.1	0	NA	NA	NA	NA
NA	NA	ENSG00000167208.15	SNX20	0	NA	NA	NA	NA
NA	NA	ENSG00000275540.1	AC011477.6	0	NA	NA	NA	NA
NA	NA	ENSG00000233575.2	AL358934.1	0	NA	NA	NA	NA
NA	NA	ENSG00000226671.1	AC005008.1	0	NA	NA	NA	NA
NA	NA	ENSG00000286418.1	AC018716.2	0	NA	NA	NA	NA
NA	NA	ENSG00000231681.2	AC020743.2	0	NA	NA	NA	NA
NA	NA	ENSG00000211769.1	TRBJ2-5	0	NA	NA	NA	NA
NA	NA	ENSG00000271173.1	AL355989.1	0	NA	NA	NA	NA
NA	NA	ENSG00000252409.1	AC099537.1	0	NA	NA	NA	NA
NA	NA	ENSG00000238842.1	RNU7-106P	0	NA	NA	NA	NA
NA	NA	ENSG00000227658.1	AC005160.1	0	NA	NA	NA	NA
NA	NA	ENSG00000276400.1	VN1R9P	0	NA	NA	NA	NA
NA	NA	ENSG00000286041.1	AC074139.1	0	NA	NA	NA	NA
NA	NA	ENSG00000229485.1	KSR1P1	0	NA	NA	NA	NA
NA	NA	ENSG00000276693.1	AC138466.3	0	NA	NA	NA	NA
NA	NA	ENSG00000260798.1	AC099314.1	0	NA	NA	NA	NA
NA	NA	ENSG00000007216.15	SLC13A2	0	NA	NA	NA	NA
NA	NA	ENSG00000201300.1	SNORD115-27	0	NA	NA	NA	NA
NA	NA	ENSG00000288099.1	AL359259.1	0	NA	NA	NA	NA
NA	NA	ENSG00000271328.1	B3GNTL1P2	0	NA	NA	NA	NA
NA	NA	ENSG00000222054.1	RNA5SP177	0	NA	NA	NA	NA
NA	NA	ENSG00000250517.2	LDHAL6CP	0	NA	NA	NA	NA
NA	NA	ENSG00000287877.1	AL133538.1	0	NA	NA	NA	NA
NA	NA	ENSG00000226203.2	LINC01733	0	NA	NA	NA	NA
NA	NA	ENSG00000267879.2	AC011483.1	0	NA	NA	NA	NA
NA	NA	ENSG00000280307.1	AP000676.4	0	NA	NA	NA	NA
NA	NA	ENSG00000279343.1	AC127071.1	0	NA	NA	NA	NA
NA	NA	ENSG00000282916.2	LINC02746	0	NA	NA	NA	NA
NA	NA	ENSG00000186335.9	SLC36A2	0	NA	NA	NA	NA
NA	NA	ENSG00000229550.1	AC012445.1	0	NA	NA	NA	NA
NA	NA	ENSG00000284474.1	AC099654.12	0	NA	NA	NA	NA
NA	NA	ENSG00000229713.1	LCEP2	0	NA	NA	NA	NA
NA	NA	ENSG00000238669.1	RNU6-333P	0	NA	NA	NA	NA
NA	NA	ENSG00000212297.1	RNU6-821P	0	NA	NA	NA	NA
NA	NA	ENSG00000286612.1	AL353774.1	0	NA	NA	NA	NA
NA	NA	ENSG00000273269.3	AC073283.3	0	NA	NA	NA	NA
NA	NA	ENSG00000234944.1	LINC02623	0	NA	NA	NA	NA
NA	NA	ENSG00000212036.3	MIR548BA	0	NA	NA	NA	NA
NA	NA	ENSG00000250393.1	AC093664.1	0	NA	NA	NA	NA
NA	NA	ENSG00000121377.2	TAS2R7	0	NA	NA	NA	NA
NA	NA	ENSG00000223671.2	RPL34P3	0	NA	NA	NA	NA
NA	NA	ENSG00000248459.1	AC083906.1	0	NA	NA	NA	NA
NA	NA	ENSG00000218194.1	HLFP1	0	NA	NA	NA	NA
NA	NA	ENSG00000276532.1	AC026271.4	0	NA	NA	NA	NA
NA	NA	ENSG00000231772.5	Z93403.1	0	NA	NA	NA	NA
NA	NA	ENSG00000277889.1	MIR8081	0	NA	NA	NA	NA
NA	NA	ENSG00000231356.1	AL157698.1	0	NA	NA	NA	NA
NA	NA	ENSG00000287844.1	AC018953.2	0	NA	NA	NA	NA
NA	NA	ENSG00000200305.1	AC012377.1	0	NA	NA	NA	NA
NA	NA	ENSG00000263234.1	AC010401.2	0	NA	NA	NA	NA
NA	NA	ENSG00000200029.1	RNU6-642P	0	NA	NA	NA	NA
NA	NA	ENSG00000252948.1	RNU6-1314P	0	NA	NA	NA	NA
NA	NA	ENSG00000248122.1	APOOP4	0	NA	NA	NA	NA
NA	NA	ENSG00000235995.1	UBE2V1P6	0	NA	NA	NA	NA
NA	NA	ENSG00000211779.3	TRAV5	0	NA	NA	NA	NA
NA	NA	ENSG00000253548.1	PYDC2	0	NA	NA	NA	NA
NA	NA	ENSG00000207007.1	RNU6-891P	0	NA	NA	NA	NA
NA	NA	ENSG00000257128.1	AC006197.1	0	NA	NA	NA	NA
NA	NA	ENSG00000263629.1	MIR5586	0	NA	NA	NA	NA
NA	NA	ENSG00000242101.3	RN7SL416P	0	NA	NA	NA	NA
NA	NA	ENSG00000283547.1	AC099654.7	0	NA	NA	NA	NA
NA	NA	ENSG00000288556.1	AL158157.1	0	NA	NA	NA	NA
NA	NA	ENSG00000237756.1	AL592435.2	0	NA	NA	NA	NA
NA	NA	ENSG00000260157.3	AC233702.1	0	NA	NA	NA	NA
NA	NA	ENSG00000260600.1	AC092125.1	0	NA	NA	NA	NA
NA	NA	ENSG00000266645.1	MIR4299	0	NA	NA	NA	NA
NA	NA	ENSG00000235312.1	KRTAP19-10P	0	NA	NA	NA	NA
NA	NA	ENSG00000136929.13	HEMGN	0	NA	NA	NA	NA
NA	NA	ENSG00000261092.1	LINC02178	0	NA	NA	NA	NA
NA	NA	ENSG00000199894.1	AC093872.1	0	NA	NA	NA	NA
NA	NA	ENSG00000284717.1	AC087269.2	0	NA	NA	NA	NA
NA	NA	ENSG00000273025.1	AC009690.3	0	NA	NA	NA	NA
NA	NA	ENSG00000280110.1	AC087893.4	0	NA	NA	NA	NA
NA	NA	ENSG00000286016.1	AC079949.3	0	NA	NA	NA	NA
NA	NA	ENSG00000228645.2	PHKG1P2	0	NA	NA	NA	NA
NA	NA	ENSG00000237693.4	IRGM	0	NA	NA	NA	NA
NA	NA	ENSG00000199289.1	RNU6-502P	0	NA	NA	NA	NA
NA	NA	ENSG00000238276.6	AL354863.1	0	NA	NA	NA	NA
NA	NA	ENSG00000260305.1	NTRK3-AS1	0	NA	NA	NA	NA
NA	NA	ENSG00000285613.1	AC099482.2	0	NA	NA	NA	NA
NA	NA	ENSG00000236185.1	HNRNPDLP3	0	NA	NA	NA	NA
NA	NA	ENSG00000183640.6	KRTAP8-1	0	NA	NA	NA	NA
NA	NA	ENSG00000196620.10	UGT2B15	0	NA	NA	NA	NA
NA	NA	ENSG00000285519.1	AC104781.1	0	NA	NA	NA	NA
NA	NA	ENSG00000230564.1	CALM1P2	0	NA	NA	NA	NA
NA	NA	ENSG00000251169.2	LINC01843	0	NA	NA	NA	NA
NA	NA	ENSG00000250564.2	AC109454.3	0	NA	NA	NA	NA
NA	NA	ENSG00000201000.1	RNA5SP516	0	NA	NA	NA	NA
NA	NA	ENSG00000283210.1	MIR1322	0	NA	NA	NA	NA
NA	NA	ENSG00000235149.1	AC096659.1	0	NA	NA	NA	NA
NA	NA	ENSG00000233409.1	FANK1-AS1	0	NA	NA	NA	NA
NA	NA	ENSG00000233767.1	PSMA6P3	0	NA	NA	NA	NA
NA	NA	ENSG00000207330.1	RNU6-73P	0	NA	NA	NA	NA
NA	NA	ENSG00000148136.5	OR13C4	0	NA	NA	NA	NA
NA	NA	ENSG00000199240.1	RNA5SP46	0	NA	NA	NA	NA
NA	NA	ENSG00000252982.1	RN7SKP234	0	NA	NA	NA	NA
NA	NA	ENSG00000237553.1	AL133547.1	0	NA	NA	NA	NA
NA	NA	ENSG00000282738.1	AC243829.7	0	NA	NA	NA	NA
NA	NA	ENSG00000231864.2	AL807752.3	0	NA	NA	NA	NA
NA	NA	ENSG00000241493.1	AC018638.3	0	NA	NA	NA	NA
NA	NA	ENSG00000258114.1	AC005871.2	0	NA	NA	NA	NA
NA	NA	ENSG00000271123.1	ELOCP5	0	NA	NA	NA	NA
NA	NA	ENSG00000220986.1	AC010273.1	0	NA	NA	NA	NA
NA	NA	ENSG00000254811.5	AP002001.1	0	NA	NA	NA	NA
NA	NA	ENSG00000261607.1	AC140658.4	0	NA	NA	NA	NA
NA	NA	ENSG00000282964.1	AC026108.1	0	NA	NA	NA	NA
NA	NA	ENSG00000271803.1	AL121906.1	0	NA	NA	NA	NA
NA	NA	ENSG00000235083.1	AL929288.2	0	NA	NA	NA	NA
NA	NA	ENSG00000288578.1	AF130248.1	0	NA	NA	NA	NA
NA	NA	ENSG00000255045.1	AP000866.5	0	NA	NA	NA	NA
NA	NA	ENSG00000283095.1	FP565171.1	0	NA	NA	NA	NA
NA	NA	ENSG00000277269.1	AC007938.5	0	NA	NA	NA	NA
NA	NA	ENSG00000247381.3	PLUT	0	NA	NA	NA	NA
NA	NA	ENSG00000276713.1	AC126323.7	0	NA	NA	NA	NA
NA	NA	ENSG00000232971.2	AL591719.2	0	NA	NA	NA	NA
NA	NA	ENSG00000274139.1	AC090164.2	0	NA	NA	NA	NA
NA	NA	ENSG00000227743.2	AC004875.1	0	NA	NA	NA	NA
NA	NA	ENSG00000258407.1	AL157955.1	0	NA	NA	NA	NA
NA	NA	ENSG00000187701.4	OR2T27	0	NA	NA	NA	NA
NA	NA	ENSG00000287349.1	AC108477.2	0	NA	NA	NA	NA
NA	NA	ENSG00000278694.1	AL354980.2	0	NA	NA	NA	NA
NA	NA	ENSG00000215409.4	AL355493.1	0	NA	NA	NA	NA
NA	NA	ENSG00000200687.1	RNA5SP335	0	NA	NA	NA	NA
NA	NA	ENSG00000279753.1	AC011558.1	0	NA	NA	NA	NA
NA	NA	ENSG00000206203.5	TSSK2	0	NA	NA	NA	NA
NA	NA	ENSG00000272346.2	AC103810.8	0	NA	NA	NA	NA
NA	NA	ENSG00000239590.1	OR1J4	0	NA	NA	NA	NA
NA	NA	ENSG00000261192.1	RNF126P1	0	NA	NA	NA	NA
NA	NA	ENSG00000225613.2	LINCMD1	0	NA	NA	NA	NA
NA	NA	ENSG00000199636.1	AC007922.1	0	NA	NA	NA	NA
NA	NA	ENSG00000226497.1	LINC02549	0	NA	NA	NA	NA
NA	NA	ENSG00000205777.17	GAGE1	0	NA	NA	NA	NA
NA	NA	ENSG00000259273.1	AC027176.1	0	NA	NA	NA	NA
NA	NA	ENSG00000142484.7	TM4SF5	0	NA	NA	NA	NA
NA	NA	ENSG00000186038.9	HTR3E	0	NA	NA	NA	NA
NA	NA	ENSG00000199311.1	SNORD115-34	0	NA	NA	NA	NA
NA	NA	ENSG00000276365.1	MIR145	0	NA	NA	NA	NA
NA	NA	ENSG00000233774.1	MED14P1	0	NA	NA	NA	NA
NA	NA	ENSG00000196534.5	OR9K1P	0	NA	NA	NA	NA
NA	NA	ENSG00000150681.10	RGS18	0	NA	NA	NA	NA
NA	NA	ENSG00000252457.1	RNU7-65P	0	NA	NA	NA	NA
NA	NA	ENSG00000211593.2	IGKJ5	0	NA	NA	NA	NA
NA	NA	ENSG00000285593.1	AC055872.3	0	NA	NA	NA	NA
NA	NA	ENSG00000223744.1	RBMY2GP	0	NA	NA	NA	NA
NA	NA	ENSG00000231923.1	AC024082.1	0	NA	NA	NA	NA
NA	NA	ENSG00000243700.3	RN7SL598P	0	NA	NA	NA	NA
NA	NA	ENSG00000254799.1	SLC25A47P1	0	NA	NA	NA	NA
NA	NA	ENSG00000287732.1	AL731574.1	0	NA	NA	NA	NA
NA	NA	ENSG00000286713.1	AC113348.3	0	NA	NA	NA	NA
NA	NA	ENSG00000251088.1	AC117473.1	0	NA	NA	NA	NA
NA	NA	ENSG00000273975.1	AC007272.2	0	NA	NA	NA	NA
NA	NA	ENSG00000261523.1	AC009167.1	0	NA	NA	NA	NA
NA	NA	ENSG00000267524.1	RPSAP57	0	NA	NA	NA	NA
NA	NA	ENSG00000274150.1	FADS2B	0	NA	NA	NA	NA
NA	NA	ENSG00000124818.15	OPN5	0	NA	NA	NA	NA
NA	NA	ENSG00000254997.4	KRTAP5-9	0	NA	NA	NA	NA
NA	NA	ENSG00000147614.4	ATP6V0D2	0	NA	NA	NA	NA
NA	NA	ENSG00000278007.1	AC016586.2	0	NA	NA	NA	NA
NA	NA	ENSG00000235645.2	LINC02651	0	NA	NA	NA	NA
NA	NA	ENSG00000272080.1	MIR502	0	NA	NA	NA	NA
NA	NA	ENSG00000212366.1	RNU6-1246P	0	NA	NA	NA	NA
NA	NA	ENSG00000224250.1	AC025947.1	0	NA	NA	NA	NA
NA	NA	ENSG00000227485.1	AL162400.1	0	NA	NA	NA	NA
NA	NA	ENSG00000261623.1	LINC02179	0	NA	NA	NA	NA
NA	NA	ENSG00000236968.1	AL451164.1	0	NA	NA	NA	NA
NA	NA	ENSG00000233071.3	RPSAP59	0	NA	NA	NA	NA
NA	NA	ENSG00000248417.1	AC097535.1	0	NA	NA	NA	NA
NA	NA	ENSG00000236853.2	OR2R1P	0	NA	NA	NA	NA
NA	NA	ENSG00000279769.1	CU639417.2	0	NA	NA	NA	NA
NA	NA	ENSG00000235015.1	GEMIN2P1	0	NA	NA	NA	NA
NA	NA	ENSG00000238259.1	PHF5GP	0	NA	NA	NA	NA
NA	NA	ENSG00000223967.1	AL603910.2	0	NA	NA	NA	NA
NA	NA	ENSG00000249405.1	AC022441.1	0	NA	NA	NA	NA
NA	NA	ENSG00000202034.1	RNU6-399P	0	NA	NA	NA	NA
NA	NA	ENSG00000280286.1	FRG1KP	0	NA	NA	NA	NA
NA	NA	ENSG00000248548.1	MTND4P8	0	NA	NA	NA	NA
NA	NA	ENSG00000251688.2	LINC02507	0	NA	NA	NA	NA
NA	NA	ENSG00000281248.1	LINC02536	0	NA	NA	NA	NA
NA	NA	ENSG00000228410.6_PAR_Y	ELOCP24	0	NA	NA	NA	NA
NA	NA	ENSG00000224497.1	RPL36P4	0	NA	NA	NA	NA
NA	NA	ENSG00000248455.6	LINC02217	0	NA	NA	NA	NA
NA	NA	ENSG00000257057.3	C11orf97	0	NA	NA	NA	NA
NA	NA	ENSG00000253576.1	AF181450.1	0	NA	NA	NA	NA
NA	NA	ENSG00000212392.1	AC092418.1	0	NA	NA	NA	NA
NA	NA	ENSG00000207100.1	Z77249.1	0	NA	NA	NA	NA
NA	NA	ENSG00000249610.1	AC010255.2	0	NA	NA	NA	NA
NA	NA	ENSG00000187821.8	HELT	0	NA	NA	NA	NA
NA	NA	ENSG00000278838.1	AL034410.1	0	NA	NA	NA	NA
NA	NA	ENSG00000236499.2	LINC00896	0	NA	NA	NA	NA
NA	NA	ENSG00000279778.1	AL445437.1	0	NA	NA	NA	NA
NA	NA	ENSG00000187612.1	OR5W2	0	NA	NA	NA	NA
NA	NA	ENSG00000277866.1	AC022106.2	0	NA	NA	NA	NA
NA	NA	ENSG00000239023.1	RNU1-98P	0	NA	NA	NA	NA
NA	NA	ENSG00000277541.1	ZNF630-AS1	0	NA	NA	NA	NA
NA	NA	ENSG00000200875.1	RNU6-340P	0	NA	NA	NA	NA
NA	NA	ENSG00000282927.1	AC136944.6	0	NA	NA	NA	NA
NA	NA	ENSG00000254314.1	AC021915.2	0	NA	NA	NA	NA
NA	NA	ENSG00000241011.1	AC108073.2	0	NA	NA	NA	NA
NA	NA	ENSG00000262768.2	AC100791.2	0	NA	NA	NA	NA
NA	NA	ENSG00000234692.1	AL355601.1	0	NA	NA	NA	NA
NA	NA	ENSG00000251215.1	GOLGA5P1	0	NA	NA	NA	NA
NA	NA	ENSG00000278138.2	CLUHP11	0	NA	NA	NA	NA
NA	NA	ENSG00000280393.1	AC090574.1	0	NA	NA	NA	NA
NA	NA	ENSG00000253685.1	MTND5P41	0	NA	NA	NA	NA
NA	NA	ENSG00000137204.14	SLC22A7	0	NA	NA	NA	NA
NA	NA	ENSG00000287754.1	AL109837.3	0	NA	NA	NA	NA
NA	NA	ENSG00000124232.11	RBPJL	0	NA	NA	NA	NA
NA	NA	ENSG00000255114.1	AP003392.3	0	NA	NA	NA	NA
NA	NA	ENSG00000252999.1	RNA5SP380	0	NA	NA	NA	NA
NA	NA	ENSG00000257435.1	AC087311.2	0	NA	NA	NA	NA
NA	NA	ENSG00000264000.1	AP005059.1	0	NA	NA	NA	NA
NA	NA	ENSG00000287008.1	AC099563.2	0	NA	NA	NA	NA
NA	NA	ENSG00000283526.1	PRRT1B	0	NA	NA	NA	NA
NA	NA	ENSG00000223381.2	LINC02661	0	NA	NA	NA	NA
NA	NA	ENSG00000167751.13	KLK2	0	NA	NA	NA	NA
NA	NA	ENSG00000230298.1	AL590068.2	0	NA	NA	NA	NA
NA	NA	ENSG00000273972.1	AC068722.2	0	NA	NA	NA	NA
NA	NA	ENSG00000248762.2	AC012339.1	0	NA	NA	NA	NA
NA	NA	ENSG00000260184.1	AC023827.1	0	NA	NA	NA	NA
NA	NA	ENSG00000249722.1	AC025752.1	0	NA	NA	NA	NA
NA	NA	ENSG00000229546.1	LINC00428	0	NA	NA	NA	NA
NA	NA	ENSG00000275643.1	RBM22P6	0	NA	NA	NA	NA
NA	NA	ENSG00000265135.1	MIR5687	0	NA	NA	NA	NA
NA	NA	ENSG00000287252.1	AL009179.2	0	NA	NA	NA	NA
NA	NA	ENSG00000225321.2	LINC01427	0	NA	NA	NA	NA
NA	NA	ENSG00000262429.1	AC004771.3	0	NA	NA	NA	NA
NA	NA	ENSG00000287795.1	AC026341.2	0	NA	NA	NA	NA
NA	NA	ENSG00000230130.1	MTND2P39	0	NA	NA	NA	NA
NA	NA	ENSG00000138684.9	IL21	0	NA	NA	NA	NA
NA	NA	ENSG00000251776.1	RN7SKP242	0	NA	NA	NA	NA
NA	NA	ENSG00000252339.1	RNU6-1061P	0	NA	NA	NA	NA
NA	NA	ENSG00000224027.1	AL133456.1	0	NA	NA	NA	NA
NA	NA	ENSG00000212448.1	AC008128.1	0	NA	NA	NA	NA
NA	NA	ENSG00000270971.2	REXO1L8P	0	NA	NA	NA	NA
NA	NA	ENSG00000227910.1	AC092634.3	0	NA	NA	NA	NA
NA	NA	ENSG00000257824.1	AC068789.1	0	NA	NA	NA	NA
NA	NA	ENSG00000286815.1	AP005242.5	0	NA	NA	NA	NA
NA	NA	ENSG00000203531.3	AC104772.1	0	NA	NA	NA	NA
NA	NA	ENSG00000126233.2	SLURP1	0	NA	NA	NA	NA
NA	NA	ENSG00000239184.1	RNA5SP269	0	NA	NA	NA	NA
NA	NA	ENSG00000286876.1	AC069540.2	0	NA	NA	NA	NA
NA	NA	ENSG00000218020.3	THAP12P5	0	NA	NA	NA	NA
NA	NA	ENSG00000286668.1	AL391730.2	0	NA	NA	NA	NA
NA	NA	ENSG00000286557.1	AC104088.2	0	NA	NA	NA	NA
NA	NA	ENSG00000227517.7	LINC01483	0	NA	NA	NA	NA
NA	NA	ENSG00000241577.1	AC060234.3	0	NA	NA	NA	NA
NA	NA	ENSG00000169704.4	GP9	0	NA	NA	NA	NA
NA	NA	ENSG00000234826.1	AC003084.1	0	NA	NA	NA	NA
NA	NA	ENSG00000271035.1	AC010385.2	0	NA	NA	NA	NA
NA	NA	ENSG00000215399.2	HMGB3P7	0	NA	NA	NA	NA
NA	NA	ENSG00000276597.1	TRBV11-3	0	NA	NA	NA	NA
NA	NA	ENSG00000252289.1	RNA5SP519	0	NA	NA	NA	NA
NA	NA	ENSG00000184330.12	S100A7A	0	NA	NA	NA	NA
NA	NA	ENSG00000287293.1	AL357054.5	0	NA	NA	NA	NA
NA	NA	ENSG00000253574.5	AC021744.1	0	NA	NA	NA	NA
NA	NA	ENSG00000181693.8	OR8H1	0	NA	NA	NA	NA
NA	NA	ENSG00000160994.4	CCDC105	0	NA	NA	NA	NA
NA	NA	ENSG00000280636.1	AC096587.2	0	NA	NA	NA	NA
NA	NA	ENSG00000239228.3	RN7SL578P	0	NA	NA	NA	NA
NA	NA	ENSG00000212468.1	RNU6-754P	0	NA	NA	NA	NA
NA	NA	ENSG00000205496.1	OR51A2	0	NA	NA	NA	NA
NA	NA	ENSG00000236179.1	PRAMEF35P	0	NA	NA	NA	NA
NA	NA	ENSG00000200097.1	RNU6-1167P	0	NA	NA	NA	NA
NA	NA	ENSG00000250645.1	AC010442.3	0	NA	NA	NA	NA
NA	NA	ENSG00000225360.1	AL772155.2	0	NA	NA	NA	NA
NA	NA	ENSG00000249849.1	AC138819.1	0	NA	NA	NA	NA
NA	NA	ENSG00000258390.2	LINC02318	0	NA	NA	NA	NA
NA	NA	ENSG00000273773.1	AC244107.2	0	NA	NA	NA	NA
NA	NA	ENSG00000196944.4	OR2T4	0	NA	NA	NA	NA
NA	NA	ENSG00000201013.1	AC013726.1	0	NA	NA	NA	NA
NA	NA	ENSG00000248715.2	AC105424.1	0	NA	NA	NA	NA
NA	NA	ENSG00000233632.1	Z82198.3	0	NA	NA	NA	NA
NA	NA	ENSG00000253398.1	AC021733.2	0	NA	NA	NA	NA
NA	NA	ENSG00000237936.1	AL353093.1	0	NA	NA	NA	NA
NA	NA	ENSG00000258573.6	AL163195.2	0	NA	NA	NA	NA
NA	NA	ENSG00000235741.1	LINC02784	0	NA	NA	NA	NA
NA	NA	ENSG00000199626.1	RNU6-989P	0	NA	NA	NA	NA
NA	NA	ENSG00000287835.1	AC006063.4	0	NA	NA	NA	NA
NA	NA	ENSG00000172294.7	CSPG4P4Y	0	NA	NA	NA	NA
NA	NA	ENSG00000237027.1	AL159174.1	0	NA	NA	NA	NA
NA	NA	ENSG00000231243.1	AC116038.1	0	NA	NA	NA	NA
NA	NA	ENSG00000277492.1	AL627390.2	0	NA	NA	NA	NA
NA	NA	ENSG00000229303.1	PPIAP25	0	NA	NA	NA	NA
NA	NA	ENSG00000214318.3	ATP5MC1P6	0	NA	NA	NA	NA
NA	NA	ENSG00000237128.1	LINC02652	0	NA	NA	NA	NA
NA	NA	ENSG00000169811.8	RBMY1HP	0	NA	NA	NA	NA
NA	NA	ENSG00000277128.2	AL589743.5	0	NA	NA	NA	NA
NA	NA	ENSG00000211727.3	TRBV7-6	0	NA	NA	NA	NA
NA	NA	ENSG00000285610.1	AL590286.2	0	NA	NA	NA	NA
NA	NA	ENSG00000200686.1	RNY3P3	0	NA	NA	NA	NA
NA	NA	ENSG00000180549.8	FUT7	0	NA	NA	NA	NA
NA	NA	ENSG00000259849.1	VENTXP1	0	NA	NA	NA	NA
NA	NA	ENSG00000276348.1	AL353770.3	0	NA	NA	NA	NA
NA	NA	ENSG00000201674.2	AC236668.1	0	NA	NA	NA	NA
NA	NA	ENSG00000251395.1	FTH1P9	0	NA	NA	NA	NA
NA	NA	ENSG00000231069.1	BX842568.3	0	NA	NA	NA	NA
NA	NA	ENSG00000268510.1	IFNL3P1	0	NA	NA	NA	NA
NA	NA	ENSG00000287048.1	AC096589.2	0	NA	NA	NA	NA
NA	NA	ENSG00000212165.2	AL031684.1	0	NA	NA	NA	NA
NA	NA	ENSG00000222524.1	RN7SKP109	0	NA	NA	NA	NA
NA	NA	ENSG00000230384.1	RPSAP25	0	NA	NA	NA	NA
NA	NA	ENSG00000207252.1	AC067902.1	0	NA	NA	NA	NA
NA	NA	ENSG00000186115.13	CYP4F2	0	NA	NA	NA	NA
NA	NA	ENSG00000258279.4	LINC00592	0	NA	NA	NA	NA
NA	NA	ENSG00000260009.1	LINC02130	0	NA	NA	NA	NA
NA	NA	ENSG00000261362.1	AC136619.2	0	NA	NA	NA	NA
NA	NA	ENSG00000262081.2	IL9RP4	0	NA	NA	NA	NA
NA	NA	ENSG00000277748.1	AC006262.4	0	NA	NA	NA	NA
NA	NA	ENSG00000226246.1	KRT18P36	0	NA	NA	NA	NA
NA	NA	ENSG00000243591.3	RN7SL282P	0	NA	NA	NA	NA
NA	NA	ENSG00000229877.1	PAICSP5	0	NA	NA	NA	NA
NA	NA	ENSG00000137745.12	MMP13	0	NA	NA	NA	NA
NA	NA	ENSG00000236590.1	MTATP6P4	0	NA	NA	NA	NA
NA	NA	ENSG00000271205.1	Z83818.1	0	NA	NA	NA	NA
NA	NA	ENSG00000200706.1	AL033518.1	0	NA	NA	NA	NA
NA	NA	ENSG00000261548.1	HLA-P	0	NA	NA	NA	NA
NA	NA	ENSG00000283385.1	MIR4524A	0	NA	NA	NA	NA
NA	NA	ENSG00000235399.1	AL135902.2	0	NA	NA	NA	NA
NA	NA	ENSG00000253787.1	LINC02219	0	NA	NA	NA	NA
NA	NA	ENSG00000250271.2	AC068647.2	0	NA	NA	NA	NA
NA	NA	ENSG00000249785.3	LINC02103	0	NA	NA	NA	NA
NA	NA	ENSG00000261191.1	AC013640.1	0	NA	NA	NA	NA
NA	NA	ENSG00000259561.1	AC079075.1	0	NA	NA	NA	NA
NA	NA	ENSG00000233132.4	FAM90A3P	0	NA	NA	NA	NA
NA	NA	ENSG00000264722.1	MIR3670-2	0	NA	NA	NA	NA
NA	NA	ENSG00000251040.1	LINC02480	0	NA	NA	NA	NA
NA	NA	ENSG00000232764.1	TRIM60P8Y	0	NA	NA	NA	NA
NA	NA	ENSG00000284743.1	AL139254.3	0	NA	NA	NA	NA
NA	NA	ENSG00000241361.8	SLC25A24P1	0	NA	NA	NA	NA
NA	NA	ENSG00000263639.7	MSMB	0	NA	NA	NA	NA
NA	NA	ENSG00000201253.1	RNU4-10P	0	NA	NA	NA	NA
NA	NA	ENSG00000276892.1	AL022401.1	0	NA	NA	NA	NA
NA	NA	ENSG00000236606.1	AC022028.1	0	NA	NA	NA	NA
NA	NA	ENSG00000006747.15	SCIN	0	NA	NA	NA	NA
NA	NA	ENSG00000225167.1	TXNP2	0	NA	NA	NA	NA
NA	NA	ENSG00000232058.1	AC005772.1	0	NA	NA	NA	NA
NA	NA	ENSG00000236009.1	AL592309.2	0	NA	NA	NA	NA
NA	NA	ENSG00000283493.1	MIR6086	0	NA	NA	NA	NA
NA	NA	ENSG00000252931.1	RNU6-231P	0	NA	NA	NA	NA
NA	NA	ENSG00000248469.1	AC139491.1	0	NA	NA	NA	NA
NA	NA	ENSG00000202248.1	RNA5SP85	0	NA	NA	NA	NA
NA	NA	ENSG00000286531.1	AC097015.1	0	NA	NA	NA	NA
NA	NA	ENSG00000264174.1	AC005552.1	0	NA	NA	NA	NA
NA	NA	ENSG00000234021.1	AL596451.1	0	NA	NA	NA	NA
NA	NA	ENSG00000236005.1	AL389915.1	0	NA	NA	NA	NA
NA	NA	ENSG00000261774.1	AC009075.2	0	NA	NA	NA	NA
NA	NA	ENSG00000169953.12	HSFY2	0	NA	NA	NA	NA
NA	NA	ENSG00000227395.1	EIF2AP4	0	NA	NA	NA	NA
NA	NA	ENSG00000202259.1	RNU6-1318P	0	NA	NA	NA	NA
NA	NA	ENSG00000232943.1	GGCTP2	0	NA	NA	NA	NA
NA	NA	ENSG00000228473.1	LIN28AP2	0	NA	NA	NA	NA
NA	NA	ENSG00000234931.1	MARK2P15	0	NA	NA	NA	NA
NA	NA	ENSG00000255202.1	AL049629.1	0	NA	NA	NA	NA
NA	NA	ENSG00000214344.4	OR4F13P	0	NA	NA	NA	NA
NA	NA	ENSG00000264540.2	RN7SL405P	0	NA	NA	NA	NA
NA	NA	ENSG00000196341.3	OR8D1	0	NA	NA	NA	NA
NA	NA	ENSG00000237136.7	C4orf51	0	NA	NA	NA	NA
NA	NA	ENSG00000230324.1	LINC01734	0	NA	NA	NA	NA
NA	NA	ENSG00000228869.1	COX4I1P2	0	NA	NA	NA	NA
NA	NA	ENSG00000279551.1	AC025263.3	0	NA	NA	NA	NA
NA	NA	ENSG00000226255.1	UBE2V2P1	0	NA	NA	NA	NA
NA	NA	ENSG00000257987.6	TEX49	0	NA	NA	NA	NA
NA	NA	ENSG00000228595.1	PAICSP2	0	NA	NA	NA	NA
NA	NA	ENSG00000206833.1	RNU6-20P	0	NA	NA	NA	NA
NA	NA	ENSG00000258400.1	AL591767.1	0	NA	NA	NA	NA
NA	NA	ENSG00000238002.3	NPAP1P6	0	NA	NA	NA	NA
NA	NA	ENSG00000255341.1	OR8Q1P	0	NA	NA	NA	NA
NA	NA	ENSG00000211973.2	IGHV1-69	0	NA	NA	NA	NA
NA	NA	ENSG00000271048.1	AC087045.1	0	NA	NA	NA	NA
NA	NA	ENSG00000225795.1	AC006463.1	0	NA	NA	NA	NA
NA	NA	ENSG00000272149.1	AC112211.1	0	NA	NA	NA	NA
NA	NA	ENSG00000274758.1	AC006435.3	0	NA	NA	NA	NA
NA	NA	ENSG00000266655.1	MIR3908	0	NA	NA	NA	NA
NA	NA	ENSG00000236996.1	MLIP-IT1	0	NA	NA	NA	NA
NA	NA	ENSG00000203520.3	AP000753.1	0	NA	NA	NA	NA
NA	NA	ENSG00000180433.5	OR6K6	0	NA	NA	NA	NA
NA	NA	ENSG00000262313.1	AC127496.3	0	NA	NA	NA	NA
NA	NA	ENSG00000276521.1	AP001486.3	0	NA	NA	NA	NA
NA	NA	ENSG00000235881.2	AC114776.1	0	NA	NA	NA	NA
NA	NA	ENSG00000253460.2	IGKV2OR22-3	0	NA	NA	NA	NA
NA	NA	ENSG00000261817.1	AL390718.1	0	NA	NA	NA	NA
NA	NA	ENSG00000228261.1	ITPRIP-AS1	0	NA	NA	NA	NA
NA	NA	ENSG00000250831.1	AC074131.1	0	NA	NA	NA	NA
NA	NA	ENSG00000236274.1	AC004865.1	0	NA	NA	NA	NA
NA	NA	ENSG00000260785.2	CASC17	0	NA	NA	NA	NA
NA	NA	ENSG00000255143.1	AP000879.2	0	NA	NA	NA	NA
NA	NA	ENSG00000205755.12_PAR_Y	CRLF2	0	NA	NA	NA	NA
NA	NA	ENSG00000242216.3	RN7SL97P	0	NA	NA	NA	NA
NA	NA	ENSG00000274962.1	TEX28P1	0	NA	NA	NA	NA
NA	NA	ENSG00000251409.1	AC008592.3	0	NA	NA	NA	NA
NA	NA	ENSG00000194297.2	RNU1-75P	0	NA	NA	NA	NA
NA	NA	ENSG00000263811.1	MIR3675	0	NA	NA	NA	NA
NA	NA	ENSG00000169662.8	BCRP6	0	NA	NA	NA	NA
NA	NA	ENSG00000226394.2	AC093423.1	0	NA	NA	NA	NA
NA	NA	ENSG00000258202.1	AC026371.1	0	NA	NA	NA	NA
NA	NA	ENSG00000264470.1	MIR4794	0	NA	NA	NA	NA
NA	NA	ENSG00000143185.4	XCL2	0	NA	NA	NA	NA
NA	NA	ENSG00000258336.2	DUX4L52	0	NA	NA	NA	NA
NA	NA	ENSG00000251859.1	RNU6-1288P	0	NA	NA	NA	NA
NA	NA	ENSG00000278630.1	LINC02335	0	NA	NA	NA	NA
NA	NA	ENSG00000224396.1	METTL15P3	0	NA	NA	NA	NA
NA	NA	ENSG00000251487.1	AC106744.2	0	NA	NA	NA	NA
NA	NA	ENSG00000228675.1	AC006482.1	0	NA	NA	NA	NA
NA	NA	ENSG00000253874.1	IGLVIV-66-1	0	NA	NA	NA	NA
NA	NA	ENSG00000260605.1	AC027688.1	0	NA	NA	NA	NA
NA	NA	ENSG00000250480.3	AC034244.3	0	NA	NA	NA	NA
NA	NA	ENSG00000205847.6	OR7E91P	0	NA	NA	NA	NA
NA	NA	ENSG00000286036.1	AC017099.2	0	NA	NA	NA	NA
NA	NA	ENSG00000280086.1	AC026887.1	0	NA	NA	NA	NA
NA	NA	ENSG00000235535.8	TRDN-AS1	0	NA	NA	NA	NA
NA	NA	ENSG00000287647.1	AC093575.1	0	NA	NA	NA	NA
NA	NA	ENSG00000286946.1	AC024996.1	0	NA	NA	NA	NA
NA	NA	ENSG00000274823.1	APONP	0	NA	NA	NA	NA
NA	NA	ENSG00000240739.1	AC006511.2	0	NA	NA	NA	NA
NA	NA	ENSG00000259738.1	ZNF444P1	0	NA	NA	NA	NA
NA	NA	ENSG00000226660.2	TRBV2	0	NA	NA	NA	NA
NA	NA	ENSG00000211945.2	IGHV1-18	0	NA	NA	NA	NA
NA	NA	ENSG00000224617.1	BX276092.1	0	NA	NA	NA	NA
NA	NA	ENSG00000226122.1	DDC-AS1	0	NA	NA	NA	NA
NA	NA	ENSG00000266509.1	MIR3934	0	NA	NA	NA	NA
NA	NA	ENSG00000205936.3	PPP1R12BP2	0	NA	NA	NA	NA
NA	NA	ENSG00000231017.1	AC013404.1	0	NA	NA	NA	NA
NA	NA	ENSG00000285738.1	AC098969.1	0	NA	NA	NA	NA
NA	NA	ENSG00000259425.5	AC011767.1	0	NA	NA	NA	NA
NA	NA	ENSG00000242214.1	MTND3P6	0	NA	NA	NA	NA
NA	NA	ENSG00000260724.1	VN1R69P	0	NA	NA	NA	NA
NA	NA	ENSG00000232359.1	AC104777.1	0	NA	NA	NA	NA
NA	NA	ENSG00000275592.1	VN1R7P	0	NA	NA	NA	NA
NA	NA	ENSG00000240194.7	CYMP	0	NA	NA	NA	NA
NA	NA	ENSG00000212259.1	RNU6-308P	0	NA	NA	NA	NA
NA	NA	ENSG00000279869.1	AC022418.1	0	NA	NA	NA	NA
NA	NA	ENSG00000248878.1	AC022447.4	0	NA	NA	NA	NA
NA	NA	ENSG00000276670.1	AC012354.6	0	NA	NA	NA	NA
NA	NA	ENSG00000258456.2	PTCD2P1	0	NA	NA	NA	NA
NA	NA	ENSG00000248975.2	AL133372.2	0	NA	NA	NA	NA
NA	NA	ENSG00000249102.3	AC034223.1	0	NA	NA	NA	NA
NA	NA	ENSG00000277402.1	MIR6891	0	NA	NA	NA	NA
NA	NA	ENSG00000226064.1	PGBD4P6	0	NA	NA	NA	NA
NA	NA	ENSG00000237902.1	TSPY21P	0	NA	NA	NA	NA
NA	NA	ENSG00000253391.1	AC100870.1	0	NA	NA	NA	NA
NA	NA	ENSG00000211974.3	IGHV2-70D	0	NA	NA	NA	NA
NA	NA	ENSG00000129965.15	INS-IGF2	0	NA	NA	NA	NA
NA	NA	ENSG00000287994.1	AC009835.1	0	NA	NA	NA	NA
NA	NA	ENSG00000277527.2	LINC01796	0	NA	NA	NA	NA
NA	NA	ENSG00000280051.1	AC079456.1	0	NA	NA	NA	NA
NA	NA	ENSG00000253679.1	LINC02844	0	NA	NA	NA	NA
NA	NA	ENSG00000254757.1	AC127526.1	0	NA	NA	NA	NA
NA	NA	ENSG00000225126.1	CAMTA1-AS1	0	NA	NA	NA	NA
NA	NA	ENSG00000228890.1	TTTY21	0	NA	NA	NA	NA
NA	NA	ENSG00000257797.1	AC039056.1	0	NA	NA	NA	NA
NA	NA	ENSG00000202300.1	RNU6-487P	0	NA	NA	NA	NA
NA	NA	ENSG00000046774.10	MAGEC2	0	NA	NA	NA	NA
NA	NA	ENSG00000235069.2	AL627082.1	0	NA	NA	NA	NA
NA	NA	ENSG00000279755.1	AC091905.3	0	NA	NA	NA	NA
NA	NA	ENSG00000228547.5	OR7E26P	0	NA	NA	NA	NA
NA	NA	ENSG00000231839.1	DPY19L4P2	0	NA	NA	NA	NA
NA	NA	ENSG00000232887.1	AC006466.1	0	NA	NA	NA	NA
NA	NA	ENSG00000232069.1	RPS29P28	0	NA	NA	NA	NA
NA	NA	ENSG00000279913.1	AP001962.1	0	NA	NA	NA	NA
NA	NA	ENSG00000201876.1	RNA5SP97	0	NA	NA	NA	NA
NA	NA	ENSG00000207249.1	AC068057.1	0	NA	NA	NA	NA
NA	NA	ENSG00000237072.1	AL161727.1	0	NA	NA	NA	NA
NA	NA	ENSG00000212379.1	RNU6-269P	0	NA	NA	NA	NA
NA	NA	ENSG00000264435.1	AC104982.3	0	NA	NA	NA	NA
NA	NA	ENSG00000207138.1	RNU6-869P	0	NA	NA	NA	NA
NA	NA	ENSG00000277357.1	NPAP1P7	0	NA	NA	NA	NA
NA	NA	ENSG00000207483.1	RNU6-1067P	0	NA	NA	NA	NA
NA	NA	ENSG00000285529.1	AC016816.1	0	NA	NA	NA	NA
NA	NA	ENSG00000136488.15	CSH1	0	NA	NA	NA	NA
NA	NA	ENSG00000285420.1	AC011342.1	0	NA	NA	NA	NA
NA	NA	ENSG00000207049.1	AC079135.1	0	NA	NA	NA	NA
NA	NA	ENSG00000254429.1	AP001972.1	0	NA	NA	NA	NA
NA	NA	ENSG00000231143.1	AL157378.1	0	NA	NA	NA	NA
NA	NA	ENSG00000283616.1	MIR5683	0	NA	NA	NA	NA
NA	NA	ENSG00000287280.1	AC009878.2	0	NA	NA	NA	NA
NA	NA	ENSG00000105679.9	GAPDHS	0	NA	NA	NA	NA
NA	NA	ENSG00000251223.1	MTCO1P9	0	NA	NA	NA	NA
NA	NA	ENSG00000200215.3	SNORD113-6	0	NA	NA	NA	NA
NA	NA	ENSG00000254822.1	AC023442.2	0	NA	NA	NA	NA
NA	NA	ENSG00000237000.1	PTMAP6	0	NA	NA	NA	NA
NA	NA	ENSG00000286646.1	AL121933.2	0	NA	NA	NA	NA
NA	NA	ENSG00000221040.2	AL355538.1	0	NA	NA	NA	NA
NA	NA	ENSG00000236525.1	AC007278.2	0	NA	NA	NA	NA
NA	NA	ENSG00000287518.1	AC100778.4	0	NA	NA	NA	NA
NA	NA	ENSG00000225877.1	PSG8-AS1	0	NA	NA	NA	NA
NA	NA	ENSG00000264040.1	AC022662.1	0	NA	NA	NA	NA
NA	NA	ENSG00000263895.1	AC100778.1	0	NA	NA	NA	NA
NA	NA	ENSG00000287046.1	AC092810.4	0	NA	NA	NA	NA
NA	NA	ENSG00000227497.1	PABPC1P6	0	NA	NA	NA	NA
NA	NA	ENSG00000225244.3	AC069152.1	0	NA	NA	NA	NA
NA	NA	ENSG00000207052.1	RNU6-378P	0	NA	NA	NA	NA
NA	NA	ENSG00000212345.1	RNU6-700P	0	NA	NA	NA	NA
NA	NA	ENSG00000253813.1	COX6B1P4	0	NA	NA	NA	NA
NA	NA	ENSG00000280665.1	AL513210.2	0	NA	NA	NA	NA
NA	NA	ENSG00000208014.1	MIR653	0	NA	NA	NA	NA
NA	NA	ENSG00000283420.1	MIR4278	0	NA	NA	NA	NA
NA	NA	ENSG00000201140.1	RN7SKP128	0	NA	NA	NA	NA
NA	NA	ENSG00000202498.1	AC092799.1	0	NA	NA	NA	NA
NA	NA	ENSG00000163518.11	FCRL4	0	NA	NA	NA	NA
NA	NA	ENSG00000237761.3	AL161646.1	0	NA	NA	NA	NA
NA	NA	ENSG00000251986.1	AC104305.1	0	NA	NA	NA	NA
NA	NA	ENSG00000232109.1	VN1R54P	0	NA	NA	NA	NA
NA	NA	ENSG00000222356.1	RNU6-710P	0	NA	NA	NA	NA
NA	NA	ENSG00000207867.1	MIR514A3	0	NA	NA	NA	NA
NA	NA	ENSG00000287633.1	AL161640.4	0	NA	NA	NA	NA
NA	NA	ENSG00000239586.1	MTND1P16	0	NA	NA	NA	NA
NA	NA	ENSG00000250812.2	AC021220.1	0	NA	NA	NA	NA
NA	NA	ENSG00000272804.3	KRTAP10-7	0	NA	NA	NA	NA
NA	NA	ENSG00000224166.1	PRYP1	0	NA	NA	NA	NA
NA	NA	ENSG00000280356.1	AL021877.2	0	NA	NA	NA	NA
NA	NA	ENSG00000215278.4	RPS7P6	0	NA	NA	NA	NA
NA	NA	ENSG00000254025.1	BRIX1P1	0	NA	NA	NA	NA
NA	NA	ENSG00000253906.1	IGKV2D-10	0	NA	NA	NA	NA
NA	NA	ENSG00000236818.1	ARL5AP2	0	NA	NA	NA	NA
NA	NA	ENSG00000233728.1	AL929472.3	0	NA	NA	NA	NA
NA	NA	ENSG00000170983.4	LINC00208	0	NA	NA	NA	NA
NA	NA	ENSG00000283502.1	AC006509.3	0	NA	NA	NA	NA
NA	NA	ENSG00000259905.7	PWRN1	0	NA	NA	NA	NA
NA	NA	ENSG00000234247.1	AC096537.1	0	NA	NA	NA	NA
NA	NA	ENSG00000223440.1	AL589642.1	0	NA	NA	NA	NA
NA	NA	ENSG00000211696.2	TRGV8	0	NA	NA	NA	NA
NA	NA	ENSG00000207984.1	MIR513A2	0	NA	NA	NA	NA
NA	NA	ENSG00000254139.1	AC104051.2	0	NA	NA	NA	NA
NA	NA	ENSG00000279503.1	AL353649.1	0	NA	NA	NA	NA
NA	NA	ENSG00000242978.1	PPIAP83	0	NA	NA	NA	NA
NA	NA	ENSG00000225698.3	IGHV3-72	0	NA	NA	NA	NA
NA	NA	ENSG00000250230.3	AP002754.1	0	NA	NA	NA	NA
NA	NA	ENSG00000252776.1	RNU4ATAC10P	0	NA	NA	NA	NA
NA	NA	ENSG00000285040.1	AC092723.4	0	NA	NA	NA	NA
NA	NA	ENSG00000279014.1	AC051619.9	0	NA	NA	NA	NA
NA	NA	ENSG00000259465.2	AHCYP7	0	NA	NA	NA	NA
NA	NA	ENSG00000264803.1	MIR378C	0	NA	NA	NA	NA
NA	NA	ENSG00000264334.1	AC134978.1	0	NA	NA	NA	NA
NA	NA	ENSG00000242816.2	AC092691.3	0	NA	NA	NA	NA
NA	NA	ENSG00000250585.3	LINC00604	0	NA	NA	NA	NA
NA	NA	ENSG00000252305.1	AC005389.1	0	NA	NA	NA	NA
NA	NA	ENSG00000265784.1	AC006441.3	0	NA	NA	NA	NA
NA	NA	ENSG00000283327.1	MIR6841	0	NA	NA	NA	NA
NA	NA	ENSG00000277438.1	KDM5DP1	0	NA	NA	NA	NA
NA	NA	ENSG00000270444.1	AZU1P1	0	NA	NA	NA	NA
NA	NA	ENSG00000212433.1	RNA5SP252	0	NA	NA	NA	NA
NA	NA	ENSG00000277973.1	AL138828.2	0	NA	NA	NA	NA
NA	NA	ENSG00000253149.3	IGHVII-28-1	0	NA	NA	NA	NA
NA	NA	ENSG00000225809.1	RBMY2KP	0	NA	NA	NA	NA
NA	NA	ENSG00000201047.1	AL731563.1	0	NA	NA	NA	NA
NA	NA	ENSG00000283364.1	MIR451B	0	NA	NA	NA	NA
NA	NA	ENSG00000164729.7	SLC35G3	0	NA	NA	NA	NA
NA	NA	ENSG00000227158.1	AC073621.2	0	NA	NA	NA	NA
NA	NA	ENSG00000270390.1	SFXN4P1	0	NA	NA	NA	NA
NA	NA	ENSG00000287847.1	AC018678.1	0	NA	NA	NA	NA
NA	NA	ENSG00000254317.1	AC022973.5	0	NA	NA	NA	NA
NA	NA	ENSG00000237396.1	LNCNEF	0	NA	NA	NA	NA
NA	NA	ENSG00000207209.1	AC242425.1	0	NA	NA	NA	NA
NA	NA	ENSG00000283246.1	MEP1AP1	0	NA	NA	NA	NA
NA	NA	ENSG00000215043.2	GLULP6	0	NA	NA	NA	NA
NA	NA	ENSG00000235895.1	AC010154.1	0	NA	NA	NA	NA
NA	NA	ENSG00000287717.1	AC133637.2	0	NA	NA	NA	NA
NA	NA	ENSG00000251309.1	AP002075.1	0	NA	NA	NA	NA
NA	NA	ENSG00000276639.1	MIR7154	0	NA	NA	NA	NA
NA	NA	ENSG00000243025.1	MTAPP1	0	NA	NA	NA	NA
NA	NA	ENSG00000263443.1	AC100872.2	0	NA	NA	NA	NA
NA	NA	ENSG00000271402.1	IGKV2OR2-2	0	NA	NA	NA	NA
NA	NA	ENSG00000267079.1	AP001269.2	0	NA	NA	NA	NA
NA	NA	ENSG00000177489.1	OR2G2	0	NA	NA	NA	NA
NA	NA	ENSG00000232537.2	AC092810.3	0	NA	NA	NA	NA
NA	NA	ENSG00000174950.11	CD164L2	0	NA	NA	NA	NA
NA	NA	ENSG00000226515.1	AC004386.2	0	NA	NA	NA	NA
NA	NA	ENSG00000267175.5	AC105094.2	0	NA	NA	NA	NA
NA	NA	ENSG00000255116.2	SLC5A4P1	0	NA	NA	NA	NA
NA	NA	ENSG00000172772.3	OR10W1	0	NA	NA	NA	NA
NA	NA	ENSG00000241866.3	RN7SL401P	0	NA	NA	NA	NA
NA	NA	ENSG00000189325.7	BNIP5	0	NA	NA	NA	NA
NA	NA	ENSG00000238267.1	AC104850.1	0	NA	NA	NA	NA
NA	NA	ENSG00000251049.2	AC107396.1	0	NA	NA	NA	NA
NA	NA	ENSG00000265844.1	AC100863.1	0	NA	NA	NA	NA
NA	NA	ENSG00000253433.1	AC083843.1	0	NA	NA	NA	NA
NA	NA	ENSG00000238845.1	AC122108.1	0	NA	NA	NA	NA
NA	NA	ENSG00000250420.8	AACSP1	0	NA	NA	NA	NA
NA	NA	ENSG00000207160.1	RNU6-1289P	0	NA	NA	NA	NA
NA	NA	ENSG00000254215.1	IGHVIII-11-1	0	NA	NA	NA	NA
NA	NA	ENSG00000225738.2	NRG3-AS1	0	NA	NA	NA	NA
NA	NA	ENSG00000251895.1	RNU6-976P	0	NA	NA	NA	NA
NA	NA	ENSG00000264250.2	RN7SL835P	0	NA	NA	NA	NA
NA	NA	ENSG00000252337.1	AC114940.2	0	NA	NA	NA	NA
NA	NA	ENSG00000255753.1	AC009533.3	0	NA	NA	NA	NA
NA	NA	ENSG00000224271.7	AL117329.1	0	NA	NA	NA	NA
NA	NA	ENSG00000267032.1	AP001357.1	0	NA	NA	NA	NA
NA	NA	ENSG00000271337.1	NDE1P2	0	NA	NA	NA	NA
NA	NA	ENSG00000283664.1	MIR4679-1	0	NA	NA	NA	NA
NA	NA	ENSG00000240772.3	RN7SL776P	0	NA	NA	NA	NA
NA	NA	ENSG00000157093.9	LYZL4	0	NA	NA	NA	NA
NA	NA	ENSG00000251920.1	RNA5SP216	0	NA	NA	NA	NA
NA	NA	ENSG00000265014.1	MIR3160-1	0	NA	NA	NA	NA
NA	NA	ENSG00000271598.1	AC008739.3	0	NA	NA	NA	NA
NA	NA	ENSG00000177151.4	OR2T35	0	NA	NA	NA	NA
NA	NA	ENSG00000200613.1	RNA5SP349	0	NA	NA	NA	NA
NA	NA	ENSG00000271209.1	BRDTP1	0	NA	NA	NA	NA
NA	NA	ENSG00000172410.4	INSL5	0	NA	NA	NA	NA
NA	NA	ENSG00000253234.1	IGLV2-5	0	NA	NA	NA	NA
NA	NA	ENSG00000247287.3	AL359220.1	0	NA	NA	NA	NA
NA	NA	ENSG00000285861.1	AC026991.2	0	NA	NA	NA	NA
NA	NA	ENSG00000227606.2	AC005392.1	0	NA	NA	NA	NA
NA	NA	ENSG00000188004.10	SNHG28	0	NA	NA	NA	NA
NA	NA	ENSG00000279076.1	AL136140.2	0	NA	NA	NA	NA
NA	NA	ENSG00000225316.3	LINC00350	0	NA	NA	NA	NA
NA	NA	ENSG00000279061.1	Z98043.1	0	NA	NA	NA	NA
NA	NA	ENSG00000258762.1	MTND4P33	0	NA	NA	NA	NA
NA	NA	ENSG00000234116.1	AL606534.3	0	NA	NA	NA	NA
NA	NA	ENSG00000263572.2	MIR7853	0	NA	NA	NA	NA
NA	NA	ENSG00000281627.1	DUX4L3	0	NA	NA	NA	NA
NA	NA	ENSG00000274709.1	AC004774.2	0	NA	NA	NA	NA
NA	NA	ENSG00000276527.1	AL356515.1	0	NA	NA	NA	NA
NA	NA	ENSG00000219797.2	PPIAP9	0	NA	NA	NA	NA
NA	NA	ENSG00000202103.1	RNU4-12P	0	NA	NA	NA	NA
NA	NA	ENSG00000257356.2	BNIP3P6	0	NA	NA	NA	NA
NA	NA	ENSG00000171855.7	IFNB1	0	NA	NA	NA	NA
NA	NA	ENSG00000230605.1	MTCYBP6	0	NA	NA	NA	NA
NA	NA	ENSG00000266327.1	MIR4503	0	NA	NA	NA	NA
NA	NA	ENSG00000286170.1	AC011233.2	0	NA	NA	NA	NA
NA	NA	ENSG00000273180.1	AC019193.3	0	NA	NA	NA	NA
NA	NA	ENSG00000285749.2	AC097636.1	0	NA	NA	NA	NA
NA	NA	ENSG00000236340.6	GRM8-AS1	0	NA	NA	NA	NA
NA	NA	ENSG00000222312.1	RNA5SP178	0	NA	NA	NA	NA
NA	NA	ENSG00000257194.2	AC126178.1	0	NA	NA	NA	NA
NA	NA	ENSG00000264309.1	MIR4694	0	NA	NA	NA	NA
NA	NA	ENSG00000253766.1	AC091946.1	0	NA	NA	NA	NA
NA	NA	ENSG00000249283.3	ACTR3BP4	0	NA	NA	NA	NA
NA	NA	ENSG00000250167.1	AC034206.1	0	NA	NA	NA	NA
NA	NA	ENSG00000206598.1	RNU6-1286P	0	NA	NA	NA	NA
NA	NA	ENSG00000223999.1	AC244250.1	0	NA	NA	NA	NA
NA	NA	ENSG00000256193.6	LINC00507	0	NA	NA	NA	NA
NA	NA	ENSG00000249515.1	LINC02113	0	NA	NA	NA	NA
NA	NA	ENSG00000283489.1	AP000843.2	0	NA	NA	NA	NA
NA	NA	ENSG00000224517.6	HTR2A-AS1	0	NA	NA	NA	NA
NA	NA	ENSG00000227737.3	OR8B1P	0	NA	NA	NA	NA
NA	NA	ENSG00000270946.6	CT45A9	0	NA	NA	NA	NA
NA	NA	ENSG00000201744.1	RNU6-34P	0	NA	NA	NA	NA
NA	NA	ENSG00000286374.1	AP001999.3	0	NA	NA	NA	NA
NA	NA	ENSG00000235689.1	AC253536.4	0	NA	NA	NA	NA
NA	NA	ENSG00000275108.1	AC091212.2	0	NA	NA	NA	NA
NA	NA	ENSG00000283659.1	AC006453.6	0	NA	NA	NA	NA
NA	NA	ENSG00000243641.3	OR13C7	0	NA	NA	NA	NA
NA	NA	ENSG00000252162.1	RNU6-830P	0	NA	NA	NA	NA
NA	NA	ENSG00000214604.3	NPM1P36	0	NA	NA	NA	NA
NA	NA	ENSG00000251189.1	AC010425.1	0	NA	NA	NA	NA
NA	NA	ENSG00000250750.1	OR5BM1P	0	NA	NA	NA	NA
NA	NA	ENSG00000212168.1	AC073875.1	0	NA	NA	NA	NA
NA	NA	ENSG00000207204.1	RNU6-393P	0	NA	NA	NA	NA
NA	NA	ENSG00000211650.2	IGLV5-45	0	NA	NA	NA	NA
NA	NA	ENSG00000286577.1	AC117528.1	0	NA	NA	NA	NA
NA	NA	ENSG00000240131.1	AL049829.1	0	NA	NA	NA	NA
NA	NA	ENSG00000236681.1	DSTNP5	0	NA	NA	NA	NA
NA	NA	ENSG00000223060.1	AC024580.1	0	NA	NA	NA	NA
NA	NA	ENSG00000275863.1	MIR7975	0	NA	NA	NA	NA
NA	NA	ENSG00000254289.2	IGHV3-32	0	NA	NA	NA	NA
NA	NA	ENSG00000283333.1	MIR7977	0	NA	NA	NA	NA
NA	NA	ENSG00000257231.1	DYNLL1P4	0	NA	NA	NA	NA
NA	NA	ENSG00000232223.1	CNN2P10	0	NA	NA	NA	NA
NA	NA	ENSG00000180697.9	C3orf22	0	NA	NA	NA	NA
NA	NA	ENSG00000227123.1	RPL12P44	0	NA	NA	NA	NA
NA	NA	ENSG00000224049.1	AC108681.1	0	NA	NA	NA	NA
NA	NA	ENSG00000104938.17	CLEC4M	0	NA	NA	NA	NA
NA	NA	ENSG00000243136.3	RN7SL22P	0	NA	NA	NA	NA
NA	NA	ENSG00000264999.1	MIR5089	0	NA	NA	NA	NA
NA	NA	ENSG00000273950.1	AC012306.3	0	NA	NA	NA	NA
NA	NA	ENSG00000198502.6	HLA-DRB5	0	NA	NA	NA	NA
NA	NA	ENSG00000219074.1	SOD1P1	0	NA	NA	NA	NA
NA	NA	ENSG00000286475.1	AL592156.1	0	NA	NA	NA	NA
NA	NA	ENSG00000226739.1	AL358972.1	0	NA	NA	NA	NA
NA	NA	ENSG00000233470.1	AL360175.1	0	NA	NA	NA	NA
NA	NA	ENSG00000225896.1	AC007742.1	0	NA	NA	NA	NA
NA	NA	ENSG00000236379.2	ZNF736P4Y	0	NA	NA	NA	NA
NA	NA	ENSG00000232869.2	TRBV29-1	0	NA	NA	NA	NA
NA	NA	ENSG00000201361.1	RNA5SP433	0	NA	NA	NA	NA
NA	NA	ENSG00000202351.1	RN7SKP204	0	NA	NA	NA	NA
NA	NA	ENSG00000286278.1	AL136096.1	0	NA	NA	NA	NA
NA	NA	ENSG00000202183.1	AL109931.1	0	NA	NA	NA	NA
NA	NA	ENSG00000233444.1	AC013262.1	0	NA	NA	NA	NA
NA	NA	ENSG00000283657.1	AC074101.1	0	NA	NA	NA	NA
NA	NA	ENSG00000228142.2	AL354861.2	0	NA	NA	NA	NA
NA	NA	ENSG00000253227.2	AC090192.2	0	NA	NA	NA	NA
NA	NA	ENSG00000163331.12	DAPL1	0	NA	NA	NA	NA
NA	NA	ENSG00000170476.16	MZB1	0	NA	NA	NA	NA
NA	NA	ENSG00000224529.1	AC093698.1	0	NA	NA	NA	NA
NA	NA	ENSG00000251864.1	AL121715.1	0	NA	NA	NA	NA
NA	NA	ENSG00000234172.1	AC093639.1	0	NA	NA	NA	NA
NA	NA	ENSG00000286542.1	AC124242.3	0	NA	NA	NA	NA
NA	NA	ENSG00000271996.1	AC019080.4	0	NA	NA	NA	NA
NA	NA	ENSG00000240577.3	RN7SL445P	0	NA	NA	NA	NA
NA	NA	ENSG00000273610.1	RN7SL386P	0	NA	NA	NA	NA
NA	NA	ENSG00000256835.1	AC005294.1	0	NA	NA	NA	NA
NA	NA	ENSG00000224435.2	NF1P6	0	NA	NA	NA	NA
NA	NA	ENSG00000173302.5	GPR148	0	NA	NA	NA	NA
NA	NA	ENSG00000263435.1	AC024610.1	0	NA	NA	NA	NA
NA	NA	ENSG00000270818.1	AL445675.1	0	NA	NA	NA	NA
NA	NA	ENSG00000212409.1	RNY4P18	0	NA	NA	NA	NA
NA	NA	ENSG00000243349.2	AL358394.2	0	NA	NA	NA	NA
NA	NA	ENSG00000224826.1	USP21P1	0	NA	NA	NA	NA
NA	NA	ENSG00000258844.2	AL162511.1	0	NA	NA	NA	NA
NA	NA	ENSG00000235158.1	AC087430.1	0	NA	NA	NA	NA
NA	NA	ENSG00000250902.1	SMAD1-AS1	0	NA	NA	NA	NA
NA	NA	ENSG00000274949.1	AL109804.1	0	NA	NA	NA	NA
NA	NA	ENSG00000230040.2	LINC00364	0	NA	NA	NA	NA
NA	NA	ENSG00000254372.1	AC040914.1	0	NA	NA	NA	NA
NA	NA	ENSG00000276467.1	Z93929.2	0	NA	NA	NA	NA
NA	NA	ENSG00000255184.1	AP004607.6	0	NA	NA	NA	NA
NA	NA	ENSG00000277468.1	AL133467.6	0	NA	NA	NA	NA
NA	NA	ENSG00000275360.1	MIR6868	0	NA	NA	NA	NA
NA	NA	ENSG00000249890.1	AC107401.1	0	NA	NA	NA	NA
NA	NA	ENSG00000231255.1	AC005009.1	0	NA	NA	NA	NA
NA	NA	ENSG00000238730.1	RNU7-164P	0	NA	NA	NA	NA
NA	NA	ENSG00000271457.1	AL590229.2	0	NA	NA	NA	NA
NA	NA	ENSG00000281392.2	AC107204.1	0	NA	NA	NA	NA
NA	NA	ENSG00000257480.1	MRPL2P1	0	NA	NA	NA	NA
NA	NA	ENSG00000249792.1	AC117522.2	0	NA	NA	NA	NA
NA	NA	ENSG00000105697.9	HAMP	0	NA	NA	NA	NA
NA	NA	ENSG00000232557.3	AL590609.2	0	NA	NA	NA	NA
NA	NA	ENSG00000229890.1	ACTP1	0	NA	NA	NA	NA
NA	NA	ENSG00000249831.2	AC093725.1	0	NA	NA	NA	NA
NA	NA	ENSG00000214417.4	KRT18P13	0	NA	NA	NA	NA
NA	NA	ENSG00000252338.1	RNU6-503P	0	NA	NA	NA	NA
NA	NA	ENSG00000266006.1	MIR4488	0	NA	NA	NA	NA
NA	NA	ENSG00000264979.1	MIR4436B1	0	NA	NA	NA	NA
NA	NA	ENSG00000231202.1	TRGVB	0	NA	NA	NA	NA
NA	NA	ENSG00000227140.3	USP17L5	0	NA	NA	NA	NA
NA	NA	ENSG00000285836.1	AC092896.1	0	NA	NA	NA	NA
NA	NA	ENSG00000205436.7	EXOC3L4	0	NA	NA	NA	NA
NA	NA	ENSG00000122122.10	SASH3	0	NA	NA	NA	NA
NA	NA	ENSG00000223715.3	LINC01208	0	NA	NA	NA	NA
NA	NA	ENSG00000241186.10	TDGF1	0	NA	NA	NA	NA
NA	NA	ENSG00000207243.1	Z84721.1	0	NA	NA	NA	NA
NA	NA	ENSG00000253748.2	CYP4F44P	0	NA	NA	NA	NA
NA	NA	ENSG00000231542.1	TAB3-AS1	0	NA	NA	NA	NA
NA	NA	ENSG00000270832.1	AC092120.2	0	NA	NA	NA	NA
NA	NA	ENSG00000252633.1	RN7SKP282	0	NA	NA	NA	NA
NA	NA	ENSG00000226157.1	OR52E3P	0	NA	NA	NA	NA
NA	NA	ENSG00000258662.1	AC022469.2	0	NA	NA	NA	NA
NA	NA	ENSG00000258919.1	AL049836.1	0	NA	NA	NA	NA
NA	NA	ENSG00000224134.1	AC004866.2	0	NA	NA	NA	NA
NA	NA	ENSG00000231633.1	LINC00283	0	NA	NA	NA	NA
NA	NA	ENSG00000288139.1	AL031297.1	0	NA	NA	NA	NA
NA	NA	ENSG00000267356.1	AC006557.3	0	NA	NA	NA	NA
NA	NA	ENSG00000214856.11	KRT16P1	0	NA	NA	NA	NA
NA	NA	ENSG00000287359.1	AL138740.1	0	NA	NA	NA	NA
NA	NA	ENSG00000284688.1	AL121936.2	0	NA	NA	NA	NA
NA	NA	ENSG00000286513.1	AC010982.3	0	NA	NA	NA	NA
NA	NA	ENSG00000286335.1	AC009230.1	0	NA	NA	NA	NA
NA	NA	ENSG00000252574.2	RNU5B-6P	0	NA	NA	NA	NA
NA	NA	ENSG00000259906.1	AC120045.2	0	NA	NA	NA	NA
NA	NA	ENSG00000200184.1	RNU1-20P	0	NA	NA	NA	NA
NA	NA	ENSG00000162727.3	OR2M5	0	NA	NA	NA	NA
NA	NA	ENSG00000248951.2	MTCO2P32	0	NA	NA	NA	NA
NA	NA	ENSG00000233402.1	TARDBPP1	0	NA	NA	NA	NA
NA	NA	ENSG00000270094.1	AL670729.1	0	NA	NA	NA	NA
NA	NA	ENSG00000258379.1	AL355097.1	0	NA	NA	NA	NA
NA	NA	ENSG00000240481.3	RN7SL38P	0	NA	NA	NA	NA
NA	NA	ENSG00000270244.1	AC104687.2	0	NA	NA	NA	NA
NA	NA	ENSG00000244619.2	AC243547.1	0	NA	NA	NA	NA
NA	NA	ENSG00000225656.1	AL118511.2	0	NA	NA	NA	NA
NA	NA	ENSG00000207639.1	MIR193B	0	NA	NA	NA	NA
NA	NA	ENSG00000254559.1	AC069287.2	0	NA	NA	NA	NA
NA	NA	ENSG00000221788.1	MIR1252	0	NA	NA	NA	NA
NA	NA	ENSG00000251549.2	AC091965.3	0	NA	NA	NA	NA
NA	NA	ENSG00000283400.1	AL807740.1	0	NA	NA	NA	NA
NA	NA	ENSG00000206782.1	RNU6-224P	0	NA	NA	NA	NA
NA	NA	ENSG00000106648.14	GALNTL5	0	NA	NA	NA	NA
NA	NA	ENSG00000197437.4	OR13G1	0	NA	NA	NA	NA
NA	NA	ENSG00000249160.4	LINC02213	0	NA	NA	NA	NA
NA	NA	ENSG00000274168.1	RN7SL585P	0	NA	NA	NA	NA
NA	NA	ENSG00000250540.1	AC104685.1	0	NA	NA	NA	NA
NA	NA	ENSG00000227336.1	LINC00434	0	NA	NA	NA	NA
NA	NA	ENSG00000257865.1	AC090022.2	0	NA	NA	NA	NA
NA	NA	ENSG00000235141.1	COX6CP17	0	NA	NA	NA	NA
NA	NA	ENSG00000156414.19	TDRD9	0	NA	NA	NA	NA
NA	NA	ENSG00000265885.2	RN7SL783P	0	NA	NA	NA	NA
NA	NA	ENSG00000265810.1	MIR3907	0	NA	NA	NA	NA
NA	NA	ENSG00000266107.1	MIR4525	0	NA	NA	NA	NA
NA	NA	ENSG00000260524.1	CYP3A52P	0	NA	NA	NA	NA
NA	NA	ENSG00000224513.2	AC109309.1	0	NA	NA	NA	NA
NA	NA	ENSG00000264359.1	NEK4P2	0	NA	NA	NA	NA
NA	NA	ENSG00000244561.1	AC092905.1	0	NA	NA	NA	NA
NA	NA	ENSG00000259848.9	AC097374.1	0	NA	NA	NA	NA
NA	NA	ENSG00000255479.1	AP001189.5	0	NA	NA	NA	NA
NA	NA	ENSG00000244541.6	LINC01213	0	NA	NA	NA	NA
NA	NA	ENSG00000238357.1	RNU7-148P	0	NA	NA	NA	NA
NA	NA	ENSG00000201920.1	RNA5SP442	0	NA	NA	NA	NA
NA	NA	ENSG00000261544.1	AC011939.2	0	NA	NA	NA	NA
NA	NA	ENSG00000188425.4	NANOS2	0	NA	NA	NA	NA
NA	NA	ENSG00000182271.13	TMIGD1	0	NA	NA	NA	NA
NA	NA	ENSG00000202240.1	RNU6-737P	0	NA	NA	NA	NA
NA	NA	ENSG00000283052.1	LINC02456	0	NA	NA	NA	NA
NA	NA	ENSG00000259167.2	NMNAT1P1	0	NA	NA	NA	NA
NA	NA	ENSG00000239099.1	RNU7-23P	0	NA	NA	NA	NA
NA	NA	ENSG00000287123.1	AC007880.2	0	NA	NA	NA	NA
NA	NA	ENSG00000253441.1	IGHV3-25	0	NA	NA	NA	NA
NA	NA	ENSG00000226140.6	LINC02654	0	NA	NA	NA	NA
NA	NA	ENSG00000253981.5	ALG1L13P	0	NA	NA	NA	NA
NA	NA	ENSG00000279709.1	CU633906.5	0	NA	NA	NA	NA
NA	NA	ENSG00000248127.1	AC026774.1	0	NA	NA	NA	NA
NA	NA	ENSG00000264970.2	AC131274.3	0	NA	NA	NA	NA
NA	NA	ENSG00000225416.1	AC104843.1	0	NA	NA	NA	NA
NA	NA	ENSG00000249867.6	LINC02742	0	NA	NA	NA	NA
NA	NA	ENSG00000204936.10	CD177	0	NA	NA	NA	NA
NA	NA	ENSG00000235427.1	AC006159.1	0	NA	NA	NA	NA
NA	NA	ENSG00000259934.1	AC142086.2	0	NA	NA	NA	NA
NA	NA	ENSG00000283579.1	AL160035.1	0	NA	NA	NA	NA
NA	NA	ENSG00000261197.2	AC133561.3	0	NA	NA	NA	NA
NA	NA	ENSG00000199212.1	RNU105C	0	NA	NA	NA	NA
NA	NA	ENSG00000234780.1	AC245047.5	0	NA	NA	NA	NA
NA	NA	ENSG00000266828.2	RN7SL712P	0	NA	NA	NA	NA
NA	NA	ENSG00000280436.1	CR392039.5	0	NA	NA	NA	NA
NA	NA	ENSG00000231237.1	OR6K1P	0	NA	NA	NA	NA
NA	NA	ENSG00000219940.2	SPTLC1P3	0	NA	NA	NA	NA
NA	NA	ENSG00000245311.2	ARNTL2-AS1	0	NA	NA	NA	NA
NA	NA	ENSG00000223308.1	RN7SKP101	0	NA	NA	NA	NA
NA	NA	ENSG00000229225.1	AL162400.2	0	NA	NA	NA	NA
NA	NA	ENSG00000288003.1	AC079768.4	0	NA	NA	NA	NA
NA	NA	ENSG00000207434.1	RNU6-1072P	0	NA	NA	NA	NA
NA	NA	ENSG00000227175.1	AL590677.2	0	NA	NA	NA	NA
NA	NA	ENSG00000287958.1	AC092053.6	0	NA	NA	NA	NA
NA	NA	ENSG00000273756.4	AC100756.3	0	NA	NA	NA	NA
NA	NA	ENSG00000250627.2	TTC39CP1	0	NA	NA	NA	NA
NA	NA	ENSG00000234889.2	AL391666.1	0	NA	NA	NA	NA
NA	NA	ENSG00000240767.3	RN7SL288P	0	NA	NA	NA	NA
NA	NA	ENSG00000262085.2	OR1P1	0	NA	NA	NA	NA
NA	NA	ENSG00000235462.1	TAB3P1	0	NA	NA	NA	NA
NA	NA	ENSG00000202532.1	RNU6-395P	0	NA	NA	NA	NA
NA	NA	ENSG00000206723.1	RNU6-1056P	0	NA	NA	NA	NA
NA	NA	ENSG00000279046.1	AP003062.1	0	NA	NA	NA	NA
NA	NA	ENSG00000230739.1	AL392003.2	0	NA	NA	NA	NA
NA	NA	ENSG00000228922.1	AC234771.2	0	NA	NA	NA	NA
NA	NA	ENSG00000250685.7	AC009123.1	0	NA	NA	NA	NA
NA	NA	ENSG00000250386.1	H3P21	0	NA	NA	NA	NA
NA	NA	ENSG00000231538.1	DPP10-AS3	0	NA	NA	NA	NA
NA	NA	ENSG00000232576.2	AL645638.1	0	NA	NA	NA	NA
NA	NA	ENSG00000285824.1	AL353796.2	0	NA	NA	NA	NA
NA	NA	ENSG00000252247.2	RNU6-70P	0	NA	NA	NA	NA
NA	NA	ENSG00000130167.13	TSPAN16	0	NA	NA	NA	NA
NA	NA	ENSG00000227840.1	KRTAP8-3P	0	NA	NA	NA	NA
NA	NA	ENSG00000236094.2	LINC00545	0	NA	NA	NA	NA
NA	NA	ENSG00000225225.1	ARL2BPP10	0	NA	NA	NA	NA
NA	NA	ENSG00000201869.1	RNU6-294P	0	NA	NA	NA	NA
NA	NA	ENSG00000206047.2	DEFA1	0	NA	NA	NA	NA
NA	NA	ENSG00000207699.1	MIR518A2	0	NA	NA	NA	NA
NA	NA	ENSG00000213549.3	AC005077.1	0	NA	NA	NA	NA
NA	NA	ENSG00000234122.1	TRBV22OR9-2	0	NA	NA	NA	NA
NA	NA	ENSG00000273434.1	OR8S21P	0	NA	NA	NA	NA
NA	NA	ENSG00000251216.2	AC106895.2	0	NA	NA	NA	NA
NA	NA	ENSG00000266611.1	MIR4703	0	NA	NA	NA	NA
NA	NA	ENSG00000256947.1	AP002518.2	0	NA	NA	NA	NA
NA	NA	ENSG00000201415.1	RNA5SP204	0	NA	NA	NA	NA
NA	NA	ENSG00000225542.2	ZNF385D-AS1	0	NA	NA	NA	NA
NA	NA	ENSG00000265110.1	MIR4731	0	NA	NA	NA	NA
NA	NA	ENSG00000242076.2	IGKV1-33	0	NA	NA	NA	NA
NA	NA	ENSG00000270321.2	AC007953.2	0	NA	NA	NA	NA
NA	NA	ENSG00000206260.4	PRR23A	0	NA	NA	NA	NA
NA	NA	ENSG00000229857.1	AL353637.1	0	NA	NA	NA	NA
NA	NA	ENSG00000199291.1	AL136418.1	0	NA	NA	NA	NA
NA	NA	ENSG00000258732.1	AC025884.1	0	NA	NA	NA	NA
NA	NA	ENSG00000234120.1	AF228730.2	0	NA	NA	NA	NA
NA	NA	ENSG00000230654.1	MTCO2P25	0	NA	NA	NA	NA
NA	NA	ENSG00000200455.1	RNU6-1112P	0	NA	NA	NA	NA
NA	NA	ENSG00000207611.1	MIR149	0	NA	NA	NA	NA
NA	NA	ENSG00000225501.1	SNRPFP3	0	NA	NA	NA	NA
NA	NA	ENSG00000199711.1	AC004522.1	0	NA	NA	NA	NA
NA	NA	ENSG00000278158.1	AP001059.2	0	NA	NA	NA	NA
NA	NA	ENSG00000234796.1	AC113607.1	0	NA	NA	NA	NA
NA	NA	ENSG00000279209.1	AP001002.1	0	NA	NA	NA	NA
NA	NA	ENSG00000264054.1	RPL31P9	0	NA	NA	NA	NA
NA	NA	ENSG00000207147.1	AF064863.1	0	NA	NA	NA	NA
NA	NA	ENSG00000235070.3	AC062015.1	0	NA	NA	NA	NA
NA	NA	ENSG00000251572.2	AF213884.2	0	NA	NA	NA	NA
NA	NA	ENSG00000263609.2	LINC02002	0	NA	NA	NA	NA
NA	NA	ENSG00000254532.2	AL358944.1	0	NA	NA	NA	NA
NA	NA	ENSG00000253799.1	LINC01030	0	NA	NA	NA	NA
NA	NA	ENSG00000270745.1	AL731768.1	0	NA	NA	NA	NA
NA	NA	ENSG00000201023.1	RNY3P11	0	NA	NA	NA	NA
NA	NA	ENSG00000229175.2	LINC00382	0	NA	NA	NA	NA
NA	NA	ENSG00000236839.1	AC069280.1	0	NA	NA	NA	NA
NA	NA	ENSG00000226771.1	AP001136.1	0	NA	NA	NA	NA
NA	NA	ENSG00000256496.1	AC073913.1	0	NA	NA	NA	NA
NA	NA	ENSG00000254040.2	AC103719.1	0	NA	NA	NA	NA
NA	NA	ENSG00000254800.2	AP006587.1	0	NA	NA	NA	NA
NA	NA	ENSG00000174914.2	OR9G1	0	NA	NA	NA	NA
NA	NA	ENSG00000222308.1	RNA5SP198	0	NA	NA	NA	NA
NA	NA	ENSG00000258345.1	AC034102.7	0	NA	NA	NA	NA
NA	NA	ENSG00000231478.1	FCF1P9	0	NA	NA	NA	NA
NA	NA	ENSG00000225253.1	AC011225.1	0	NA	NA	NA	NA
NA	NA	ENSG00000230668.2	AL844175.1	0	NA	NA	NA	NA
NA	NA	ENSG00000269793.7	ZIM2-AS1	0	NA	NA	NA	NA
NA	NA	ENSG00000272087.1	AC080013.4	0	NA	NA	NA	NA
NA	NA	ENSG00000250813.1	SERF1AP1	0	NA	NA	NA	NA
NA	NA	ENSG00000048545.14	GUCA1A	0	NA	NA	NA	NA
NA	NA	ENSG00000264426.1	MIR4283-1	0	NA	NA	NA	NA
NA	NA	ENSG00000236380.5	VENTXP7	0	NA	NA	NA	NA
NA	NA	ENSG00000287314.1	AC090125.2	0	NA	NA	NA	NA
NA	NA	ENSG00000237603.1	HMGB3P12	0	NA	NA	NA	NA
NA	NA	ENSG00000285800.1	AC026462.5	0	NA	NA	NA	NA
NA	NA	ENSG00000286351.1	AC046129.1	0	NA	NA	NA	NA
NA	NA	ENSG00000283235.2	AC139493.2	0	NA	NA	NA	NA
NA	NA	ENSG00000222281.1	RN7SKP111	0	NA	NA	NA	NA
NA	NA	ENSG00000264371.1	MIR4425	0	NA	NA	NA	NA
NA	NA	ENSG00000277755.1	AC138649.3	0	NA	NA	NA	NA
NA	NA	ENSG00000199241.1	AL590965.1	0	NA	NA	NA	NA
NA	NA	ENSG00000241391.3	RN7SL234P	0	NA	NA	NA	NA
NA	NA	ENSG00000226769.1	GAPDHP54	0	NA	NA	NA	NA
NA	NA	ENSG00000197561.7	ELANE	0	NA	NA	NA	NA
NA	NA	ENSG00000252800.1	AL132992.1	0	NA	NA	NA	NA
NA	NA	ENSG00000248317.2	AC111194.1	0	NA	NA	NA	NA
NA	NA	ENSG00000222282.1	RNU6-584P	0	NA	NA	NA	NA
NA	NA	ENSG00000282870.1	FRG1DP	0	NA	NA	NA	NA
NA	NA	ENSG00000232551.2	MTCO1P14	0	NA	NA	NA	NA
NA	NA	ENSG00000279271.1	AP006248.2	0	NA	NA	NA	NA
NA	NA	ENSG00000250951.1	USP9YP1	0	NA	NA	NA	NA
NA	NA	ENSG00000227397.1	AC079355.2	0	NA	NA	NA	NA
NA	NA	ENSG00000228944.1	AC004485.1	0	NA	NA	NA	NA
NA	NA	ENSG00000254483.1	SUGT1P4	0	NA	NA	NA	NA
NA	NA	ENSG00000213148.3	AC073465.1	0	NA	NA	NA	NA
NA	NA	ENSG00000258484.4	SPESP1	0	NA	NA	NA	NA
NA	NA	ENSG00000233358.2	AL035401.1	0	NA	NA	NA	NA
NA	NA	ENSG00000287111.1	AL117187.2	0	NA	NA	NA	NA
NA	NA	ENSG00000235080.2	MTND5P23	0	NA	NA	NA	NA
NA	NA	ENSG00000264075.1	MIR4783	0	NA	NA	NA	NA
NA	NA	ENSG00000271597.1	AC112230.1	0	NA	NA	NA	NA
NA	NA	ENSG00000254237.6	AC021242.2	0	NA	NA	NA	NA
NA	NA	ENSG00000284071.1	AC012005.2	0	NA	NA	NA	NA
NA	NA	ENSG00000269445.1	AC067969.2	0	NA	NA	NA	NA
NA	NA	ENSG00000206069.6	TMEM211	0	NA	NA	NA	NA
NA	NA	ENSG00000227942.1	FRMD8P1	0	NA	NA	NA	NA
NA	NA	ENSG00000261144.1	AC092121.1	0	NA	NA	NA	NA
NA	NA	ENSG00000207286.1	AL024509.1	0	NA	NA	NA	NA
NA	NA	ENSG00000225243.5	AL021026.1	0	NA	NA	NA	NA
NA	NA	ENSG00000211814.1	TRAV35	0	NA	NA	NA	NA
NA	NA	ENSG00000241324.1	AC004930.1	0	NA	NA	NA	NA
NA	NA	ENSG00000226411.1	AC079355.1	0	NA	NA	NA	NA
NA	NA	ENSG00000270499.1	MKI67P1	0	NA	NA	NA	NA
NA	NA	ENSG00000234731.2	MTND4LP16	0	NA	NA	NA	NA
NA	NA	ENSG00000251940.1	AC000081.2	0	NA	NA	NA	NA
NA	NA	ENSG00000237193.1	AL451054.2	0	NA	NA	NA	NA
NA	NA	ENSG00000198965.4	OR10R2	0	NA	NA	NA	NA
NA	NA	ENSG00000261010.1	RARRES2P6	0	NA	NA	NA	NA
NA	NA	ENSG00000229744.1	AC011998.2	0	NA	NA	NA	NA
NA	NA	ENSG00000236481.1	LINC02195	0	NA	NA	NA	NA
NA	NA	ENSG00000275417.1	AC068726.1	0	NA	NA	NA	NA
NA	NA	ENSG00000256346.1	AC092470.1	0	NA	NA	NA	NA
NA	NA	ENSG00000286866.1	AC006063.3	0	NA	NA	NA	NA
NA	NA	ENSG00000225690.1	TREML5P	0	NA	NA	NA	NA
NA	NA	ENSG00000277519.1	OFD1P16Y	0	NA	NA	NA	NA
NA	NA	ENSG00000274252.1	GGTLC3	0	NA	NA	NA	NA
NA	NA	ENSG00000212040.3	MIR543	0	NA	NA	NA	NA
NA	NA	ENSG00000270897.1	AC111188.2	0	NA	NA	NA	NA
NA	NA	ENSG00000229762.1	AC092647.3	0	NA	NA	NA	NA
NA	NA	ENSG00000198643.7	FAM3D	0	NA	NA	NA	NA
NA	NA	ENSG00000287100.1	AL078600.1	0	NA	NA	NA	NA
NA	NA	ENSG00000228842.3	PCDH9-AS2	0	NA	NA	NA	NA
NA	NA	ENSG00000223772.1	GEMIN8P3	0	NA	NA	NA	NA
NA	NA	ENSG00000255344.2	LINC02706	0	NA	NA	NA	NA
NA	NA	ENSG00000224784.2	S100A15A	0	NA	NA	NA	NA
NA	NA	ENSG00000211714.3	TRBV7-3	0	NA	NA	NA	NA
NA	NA	ENSG00000201939.1	RNA5SP224	0	NA	NA	NA	NA
NA	NA	ENSG00000276894.1	RAB28P4	0	NA	NA	NA	NA
NA	NA	ENSG00000271100.1	AP000753.3	0	NA	NA	NA	NA
NA	NA	ENSG00000199082.1	MIR342	0	NA	NA	NA	NA
NA	NA	ENSG00000233096.1	AC099541.1	0	NA	NA	NA	NA
NA	NA	ENSG00000287749.1	AC073091.2	0	NA	NA	NA	NA
NA	NA	ENSG00000253794.1	IGLV10-67	0	NA	NA	NA	NA
