## Supplementary material for "Oncogenic MAPK pathway activation disrupts Schwann cell fate commitment, inducing congenital and progressive neuropathy in mice": Table S3 (part 28 of 28)

### Sheet: D31_138C (continued)
padj	pvalue	geneID	gene_name	baseMean	log2FoldChange	lfcSE	stat	FoldChange
NA	NA	ENSG00000201943.1	SNORD115-10	0	NA	NA	NA	NA
NA	NA	ENSG00000226802.1	AL442647.1	0	NA	NA	NA	NA
NA	NA	ENSG00000256440.1	AC019209.2	0	NA	NA	NA	NA
NA	NA	ENSG00000266379.6	AC090616.5	0	NA	NA	NA	NA
NA	NA	ENSG00000265544.1	AC011824.3	0	NA	NA	NA	NA
NA	NA	ENSG00000259375.1	AC087286.3	0	NA	NA	NA	NA
NA	NA	ENSG00000234075.1	RPL35AP	0	NA	NA	NA	NA
NA	NA	ENSG00000204007.7	GLT6D1	0	NA	NA	NA	NA
NA	NA	ENSG00000277488.1	AC243569.1	0	NA	NA	NA	NA
NA	NA	ENSG00000250147.1	MORF4L2P1	0	NA	NA	NA	NA
NA	NA	ENSG00000228410.6	ELOCP24	0	NA	NA	NA	NA
NA	NA	ENSG00000275419.1	AL357075.1	0	NA	NA	NA	NA
NA	NA	ENSG00000212229.1	AL591004.1	0	NA	NA	NA	NA
NA	NA	ENSG00000261554.1	AC037471.2	0	NA	NA	NA	NA
NA	NA	ENSG00000259252.1	AC026583.1	0	NA	NA	NA	NA
NA	NA	ENSG00000199739.1	RNU6-552P	0	NA	NA	NA	NA
NA	NA	ENSG00000250190.2	LINC02364	0	NA	NA	NA	NA
NA	NA	ENSG00000265380.1	AC079070.1	0	NA	NA	NA	NA
NA	NA	ENSG00000222412.1	AL353769.1	0	NA	NA	NA	NA
NA	NA	ENSG00000211959.2	IGHV4-39	0	NA	NA	NA	NA
NA	NA	ENSG00000233496.1	SYNJ2-IT1	0	NA	NA	NA	NA
NA	NA	ENSG00000228518.1	SURF6P1	0	NA	NA	NA	NA
NA	NA	ENSG00000248426.1	AC113347.2	0	NA	NA	NA	NA
NA	NA	ENSG00000266150.1	MIR4711	0	NA	NA	NA	NA
NA	NA	ENSG00000211750.2	TRBV24-1	0	NA	NA	NA	NA
NA	NA	ENSG00000251973.1	RNU6-473P	0	NA	NA	NA	NA
NA	NA	ENSG00000243276.6	AC068633.1	0	NA	NA	NA	NA
NA	NA	ENSG00000287335.1	AL139351.3	0	NA	NA	NA	NA
NA	NA	ENSG00000158485.11	CD1B	0	NA	NA	NA	NA
NA	NA	ENSG00000206951.1	AL133244.1	0	NA	NA	NA	NA
NA	NA	ENSG00000276928.1	AC091304.9	0	NA	NA	NA	NA
NA	NA	ENSG00000286958.1	AL365215.2	0	NA	NA	NA	NA
NA	NA	ENSG00000249305.1	AC048346.1	0	NA	NA	NA	NA
NA	NA	ENSG00000257281.1	AC009729.1	0	NA	NA	NA	NA
NA	NA	ENSG00000270849.1	CHCHD2P3	0	NA	NA	NA	NA
NA	NA	ENSG00000166220.12	TBATA	0	NA	NA	NA	NA
NA	NA	ENSG00000258878.1	AL355076.3	0	NA	NA	NA	NA
NA	NA	ENSG00000200209.1	AC011479.1	0	NA	NA	NA	NA
NA	NA	ENSG00000159455.9	LCE2B	0	NA	NA	NA	NA
NA	NA	ENSG00000206711.1	AC107055.1	0	NA	NA	NA	NA
NA	NA	ENSG00000271298.1	AL080274.1	0	NA	NA	NA	NA
NA	NA	ENSG00000231984.1	AL596266.1	0	NA	NA	NA	NA
NA	NA	ENSG00000217044.1	MTCO3P31	0	NA	NA	NA	NA
NA	NA	ENSG00000273961.1	AC004080.7	0	NA	NA	NA	NA
NA	NA	ENSG00000200033.1	RNU6-403P	0	NA	NA	NA	NA
NA	NA	ENSG00000254651.1	AC018716.1	0	NA	NA	NA	NA
NA	NA	ENSG00000235139.2	AC003984.1	0	NA	NA	NA	NA
NA	NA	ENSG00000180712.4	LINC02363	0	NA	NA	NA	NA
NA	NA	ENSG00000212466.1	RNU6-952P	0	NA	NA	NA	NA
NA	NA	ENSG00000275173.1	AC243571.1	0	NA	NA	NA	NA
NA	NA	ENSG00000261048.1	AC012414.5	0	NA	NA	NA	NA
NA	NA	ENSG00000283167.2	AC140479.6	0	NA	NA	NA	NA
NA	NA	ENSG00000255300.6	LINC02745	0	NA	NA	NA	NA
NA	NA	ENSG00000232294.6	AL031674.1	0	NA	NA	NA	NA
NA	NA	ENSG00000197428.3	OR51D1	0	NA	NA	NA	NA
NA	NA	ENSG00000270741.1	PRELID3BP8	0	NA	NA	NA	NA
NA	NA	ENSG00000283615.1	MIR924	0	NA	NA	NA	NA
NA	NA	ENSG00000239780.1	RPLP0P11	0	NA	NA	NA	NA
NA	NA	ENSG00000251694.1	USP17L9P	0	NA	NA	NA	NA
NA	NA	ENSG00000229491.5	AC136489.1	0	NA	NA	NA	NA
NA	NA	ENSG00000223037.1	RNU6-284P	0	NA	NA	NA	NA
NA	NA	ENSG00000262445.3	AC099684.2	0	NA	NA	NA	NA
NA	NA	ENSG00000255321.1	AC068389.3	0	NA	NA	NA	NA
NA	NA	ENSG00000224466.1	CDCA4P2	0	NA	NA	NA	NA
NA	NA	ENSG00000112499.13	SLC22A2	0	NA	NA	NA	NA
NA	NA	ENSG00000231705.1	AL451069.2	0	NA	NA	NA	NA
NA	NA	ENSG00000271271.5	UGT2A2	0	NA	NA	NA	NA
NA	NA	ENSG00000252622.1	RNU6-881P	0	NA	NA	NA	NA
NA	NA	ENSG00000204019.5	CT83	0	NA	NA	NA	NA
NA	NA	ENSG00000243333.3	RN7SL174P	0	NA	NA	NA	NA
NA	NA	ENSG00000259695.2	AC090164.1	0	NA	NA	NA	NA
NA	NA	ENSG00000252612.1	AL356273.5	0	NA	NA	NA	NA
NA	NA	ENSG00000238302.1	RNU7-120P	0	NA	NA	NA	NA
NA	NA	ENSG00000274199.1	AL109925.1	0	NA	NA	NA	NA
NA	NA	ENSG00000236385.1	AC026355.3	0	NA	NA	NA	NA
NA	NA	ENSG00000222854.1	RNA5SP59	0	NA	NA	NA	NA
NA	NA	ENSG00000288545.1	AC023421.2	0	NA	NA	NA	NA
NA	NA	ENSG00000110777.12	POU2AF1	0	NA	NA	NA	NA
NA	NA	ENSG00000224605.1	AL080284.1	0	NA	NA	NA	NA
NA	NA	ENSG00000248944.1	FAM90A6P	0	NA	NA	NA	NA
NA	NA	ENSG00000239030.1	RNU6-956P	0	NA	NA	NA	NA
NA	NA	ENSG00000222432.1	AC073520.1	0	NA	NA	NA	NA
NA	NA	ENSG00000247131.6	AC025263.1	0	NA	NA	NA	NA
NA	NA	ENSG00000168070.12	MAJIN	0	NA	NA	NA	NA
NA	NA	ENSG00000229824.1	RPL12P34	0	NA	NA	NA	NA
NA	NA	ENSG00000200852.1	RNA5SP499	0	NA	NA	NA	NA
NA	NA	ENSG00000287820.1	AL050338.2	0	NA	NA	NA	NA
NA	NA	ENSG00000249263.2	PARP4P3	0	NA	NA	NA	NA
NA	NA	ENSG00000248844.6	LINC02753	0	NA	NA	NA	NA
NA	NA	ENSG00000238037.1	OOSP1P1	0	NA	NA	NA	NA
NA	NA	ENSG00000237167.1	AC128709.3	0	NA	NA	NA	NA
NA	NA	ENSG00000260201.2	AC141273.1	0	NA	NA	NA	NA
NA	NA	ENSG00000254126.8	CD8B2	0	NA	NA	NA	NA
NA	NA	ENSG00000277509.1	AC099669.1	0	NA	NA	NA	NA
NA	NA	ENSG00000224702.1	LMX1A-AS2	0	NA	NA	NA	NA
NA	NA	ENSG00000233179.1	Z82249.1	0	NA	NA	NA	NA
NA	NA	ENSG00000261178.2	AC009169.1	0	NA	NA	NA	NA
NA	NA	ENSG00000241834.3	RN7SL149P	0	NA	NA	NA	NA
NA	NA	ENSG00000242320.2	RPL21P126	0	NA	NA	NA	NA
NA	NA	ENSG00000256884.1	AC084880.4	0	NA	NA	NA	NA
NA	NA	ENSG00000287482.1	AC124312.5	0	NA	NA	NA	NA
NA	NA	ENSG00000236770.1	AC079325.1	0	NA	NA	NA	NA
NA	NA	ENSG00000254151.1	NIPA2P4	0	NA	NA	NA	NA
NA	NA	ENSG00000286254.1	AC091889.1	0	NA	NA	NA	NA
NA	NA	ENSG00000261290.1	CYP4A44P	0	NA	NA	NA	NA
NA	NA	ENSG00000254511.1	AP002802.1	0	NA	NA	NA	NA
NA	NA	ENSG00000249152.1	LNCPRESS2	0	NA	NA	NA	NA
NA	NA	ENSG00000252366.1	RNA5SP367	0	NA	NA	NA	NA
NA	NA	ENSG00000244641.2	RPS26P43	0	NA	NA	NA	NA
NA	NA	ENSG00000238761.1	AL591521.1	0	NA	NA	NA	NA
NA	NA	ENSG00000249449.1	MRPL57P6	0	NA	NA	NA	NA
NA	NA	ENSG00000234761.1	MGAT4FP	0	NA	NA	NA	NA
NA	NA	ENSG00000235403.1	AC114808.1	0	NA	NA	NA	NA
NA	NA	ENSG00000271243.1	AC016727.2	0	NA	NA	NA	NA
NA	NA	ENSG00000287673.1	AC051635.1	0	NA	NA	NA	NA
NA	NA	ENSG00000232179.1	MTATP6P29	0	NA	NA	NA	NA
NA	NA	ENSG00000233727.1	AL162389.1	0	NA	NA	NA	NA
NA	NA	ENSG00000230180.1	RPL12P49	0	NA	NA	NA	NA
NA	NA	ENSG00000250398.1	AC097467.2	0	NA	NA	NA	NA
NA	NA	ENSG00000206886.1	AL078599.1	0	NA	NA	NA	NA
NA	NA	ENSG00000252252.1	RNU6-687P	0	NA	NA	NA	NA
NA	NA	ENSG00000254303.1	AC037486.1	0	NA	NA	NA	NA
NA	NA	ENSG00000284550.1	MIR8069-1	0	NA	NA	NA	NA
NA	NA	ENSG00000215906.8	LACTBL1	0	NA	NA	NA	NA
NA	NA	ENSG00000201704.1	RNA5SP396	0	NA	NA	NA	NA
NA	NA	ENSG00000240663.3	RN7SL310P	0	NA	NA	NA	NA
NA	NA	ENSG00000159184.8	HOXB13	0	NA	NA	NA	NA
NA	NA	ENSG00000215441.3	CTAGE12P	0	NA	NA	NA	NA
NA	NA	ENSG00000229105.1	ASTN2-AS1	0	NA	NA	NA	NA
NA	NA	ENSG00000234211.2	AL451067.1	0	NA	NA	NA	NA
NA	NA	ENSG00000250708.2	LINC02269	0	NA	NA	NA	NA
NA	NA	ENSG00000258196.1	AL163973.3	0	NA	NA	NA	NA
NA	NA	ENSG00000259023.3	LINC00524	0	NA	NA	NA	NA
NA	NA	ENSG00000227166.1	STSP1	0	NA	NA	NA	NA
NA	NA	ENSG00000221091.1	MIR1302-5	0	NA	NA	NA	NA
NA	NA	ENSG00000201255.1	RNU6-990P	0	NA	NA	NA	NA
NA	NA	ENSG00000214700.5	C12orf71	0	NA	NA	NA	NA
NA	NA	ENSG00000255532.1	AC118942.1	0	NA	NA	NA	NA
NA	NA	ENSG00000213451.2	OR6C69P	0	NA	NA	NA	NA
NA	NA	ENSG00000203645.2	LINC00501	0	NA	NA	NA	NA
NA	NA	ENSG00000258431.1	AC004825.1	0	NA	NA	NA	NA
NA	NA	ENSG00000270117.1	AP000769.2	0	NA	NA	NA	NA
NA	NA	ENSG00000232707.1	AP1B1P2	0	NA	NA	NA	NA
NA	NA	ENSG00000234640.1	AL390763.1	0	NA	NA	NA	NA
NA	NA	ENSG00000250778.1	AC004980.5	0	NA	NA	NA	NA
NA	NA	ENSG00000223360.1	AC096559.1	0	NA	NA	NA	NA
NA	NA	ENSG00000252713.1	RNU6-1198P	0	NA	NA	NA	NA
NA	NA	ENSG00000251056.1	ANKRD20A17P	0	NA	NA	NA	NA
NA	NA	ENSG00000251471.1	AC016933.1	0	NA	NA	NA	NA
NA	NA	ENSG00000286998.1	AC103974.2	0	NA	NA	NA	NA
NA	NA	ENSG00000261532.1	AC009065.8	0	NA	NA	NA	NA
NA	NA	ENSG00000236366.3	AL359313.1	0	NA	NA	NA	NA
NA	NA	ENSG00000201800.1	AC117487.1	0	NA	NA	NA	NA
NA	NA	ENSG00000221273.1	MIR1237	0	NA	NA	NA	NA
NA	NA	ENSG00000252022.1	AC106741.1	0	NA	NA	NA	NA
NA	NA	ENSG00000125823.12	CSTL1	0	NA	NA	NA	NA
NA	NA	ENSG00000222329.1	RNU6-1076P	0	NA	NA	NA	NA
NA	NA	ENSG00000287147.1	AC023468.1	0	NA	NA	NA	NA
NA	NA	ENSG00000285604.1	AL357835.1	0	NA	NA	NA	NA
NA	NA	ENSG00000280333.1	AC090617.9	0	NA	NA	NA	NA
NA	NA	ENSG00000256923.1	AC084819.1	0	NA	NA	NA	NA
NA	NA	ENSG00000211875.1	TRAJ14	0	NA	NA	NA	NA
NA	NA	ENSG00000224404.2	Z68323.1	0	NA	NA	NA	NA
NA	NA	ENSG00000259636.1	AC016987.2	0	NA	NA	NA	NA
NA	NA	ENSG00000269902.1	AC234772.2	0	NA	NA	NA	NA
NA	NA	ENSG00000212266.1	AL390877.1	0	NA	NA	NA	NA
NA	NA	ENSG00000211844.1	TRAJ45	0	NA	NA	NA	NA
NA	NA	ENSG00000251019.1	HIGD1AP13	0	NA	NA	NA	NA
NA	NA	ENSG00000237055.1	MTCO1P48	0	NA	NA	NA	NA
NA	NA	ENSG00000211893.4	IGHG2	0	NA	NA	NA	NA
NA	NA	ENSG00000231159.1	OFD1P8Y	0	NA	NA	NA	NA
NA	NA	ENSG00000167580.7	AQP2	0	NA	NA	NA	NA
NA	NA	ENSG00000253107.1	AC090819.1	0	NA	NA	NA	NA
NA	NA	ENSG00000228173.2	AC091770.1	0	NA	NA	NA	NA
NA	NA	ENSG00000274162.1	SNX18P1Y	0	NA	NA	NA	NA
NA	NA	ENSG00000223863.1	LINC01805	0	NA	NA	NA	NA
NA	NA	ENSG00000252138.1	AC005774.1	0	NA	NA	NA	NA
NA	NA	ENSG00000131538.7	TTTY6	0	NA	NA	NA	NA
NA	NA	ENSG00000206842.1	RNU6-413P	0	NA	NA	NA	NA
NA	NA	ENSG00000222950.1	RN7SKP262	0	NA	NA	NA	NA
NA	NA	ENSG00000225730.1	ADGRF5-AS1	0	NA	NA	NA	NA
NA	NA	ENSG00000251810.1	RN7SKP132	0	NA	NA	NA	NA
NA	NA	ENSG00000279743.1	AC002090.1	0	NA	NA	NA	NA
NA	NA	ENSG00000200206.1	AC016180.1	0	NA	NA	NA	NA
NA	NA	ENSG00000213401.10	MAGEA12	0	NA	NA	NA	NA
NA	NA	ENSG00000270929.1	SRD5A3P1	0	NA	NA	NA	NA
NA	NA	ENSG00000251176.1	AC074254.1	0	NA	NA	NA	NA
NA	NA	ENSG00000271346.1	AC008162.1	0	NA	NA	NA	NA
NA	NA	ENSG00000231005.1	RPL39P39	0	NA	NA	NA	NA
NA	NA	ENSG00000253232.1	AC091144.1	0	NA	NA	NA	NA
NA	NA	ENSG00000212171.1	RNA5SP86	0	NA	NA	NA	NA
NA	NA	ENSG00000234256.2	PTCD2P2	0	NA	NA	NA	NA
NA	NA	ENSG00000201843.1	AL772161.2	0	NA	NA	NA	NA
NA	NA	ENSG00000232558.1	KCND3-IT1	0	NA	NA	NA	NA
NA	NA	ENSG00000273225.4	FAM25BP	0	NA	NA	NA	NA
NA	NA	ENSG00000230066.6	FAM197Y3	0	NA	NA	NA	NA
NA	NA	ENSG00000285707.1	AL008720.1	0	NA	NA	NA	NA
NA	NA	ENSG00000269699.6	ZIM2	0	NA	NA	NA	NA
NA	NA	ENSG00000233445.1	RPL17P11	0	NA	NA	NA	NA
NA	NA	ENSG00000261432.1	LINC01613	0	NA	NA	NA	NA
NA	NA	ENSG00000286013.1	AC005050.2	0	NA	NA	NA	NA
NA	NA	ENSG00000250504.2	KRT18P51	0	NA	NA	NA	NA
NA	NA	ENSG00000100884.9	CPNE6	0	NA	NA	NA	NA
NA	NA	ENSG00000257504.1	LINC02297	0	NA	NA	NA	NA
NA	NA	ENSG00000200431.1	RNU4-81P	0	NA	NA	NA	NA
NA	NA	ENSG00000172288.7	CDY1	0	NA	NA	NA	NA
NA	NA	ENSG00000248107.2	LINC02039	0	NA	NA	NA	NA
NA	NA	ENSG00000276205.1	AL603758.1	0	NA	NA	NA	NA
NA	NA	ENSG00000270455.1	PABPC1P5	0	NA	NA	NA	NA
NA	NA	ENSG00000178172.7	SPINK6	0	NA	NA	NA	NA
NA	NA	ENSG00000284635.1	SCYGR8	0	NA	NA	NA	NA
NA	NA	ENSG00000199085.3	MIR148A	0	NA	NA	NA	NA
NA	NA	ENSG00000278587.1	AL117355.1	0	NA	NA	NA	NA
NA	NA	ENSG00000178473.7	UCN3	0	NA	NA	NA	NA
NA	NA	ENSG00000257771.6	LINC02395	0	NA	NA	NA	NA
NA	NA	ENSG00000258888.1	AC112693.1	0	NA	NA	NA	NA
NA	NA	ENSG00000207422.1	RNU6-813P	0	NA	NA	NA	NA
NA	NA	ENSG00000222343.1	RN7SKP139	0	NA	NA	NA	NA
NA	NA	ENSG00000224001.2	AL360081.1	0	NA	NA	NA	NA
NA	NA	ENSG00000252830.2	RNA5SP533	0	NA	NA	NA	NA
NA	NA	ENSG00000207393.1	RNU6-136P	0	NA	NA	NA	NA
NA	NA	ENSG00000266985.1	AC010485.1	0	NA	NA	NA	NA
NA	NA	ENSG00000223648.4	IGHV3-64	0	NA	NA	NA	NA
NA	NA	ENSG00000237760.1	AC023669.2	0	NA	NA	NA	NA
NA	NA	ENSG00000255595.5	AC007368.1	0	NA	NA	NA	NA
NA	NA	ENSG00000211682.2	IGLJ6	0	NA	NA	NA	NA
NA	NA	ENSG00000261038.1	AL133457.1	0	NA	NA	NA	NA
NA	NA	ENSG00000147381.11	MAGEA4	0	NA	NA	NA	NA
NA	NA	ENSG00000227149.1	MTCO1P44	0	NA	NA	NA	NA
NA	NA	ENSG00000265064.1	MIR4692	0	NA	NA	NA	NA
NA	NA	ENSG00000242195.1	SRRM1P2	0	NA	NA	NA	NA
NA	NA	ENSG00000264240.1	CPDP1	0	NA	NA	NA	NA
NA	NA	ENSG00000269177.1	L34079.2	0	NA	NA	NA	NA
NA	NA	ENSG00000248330.5	LINC00613	0	NA	NA	NA	NA
NA	NA	ENSG00000237759.1	AL590483.2	0	NA	NA	NA	NA
NA	NA	ENSG00000179213.13	SIGLECL1	0	NA	NA	NA	NA
NA	NA	ENSG00000126251.6	GPR42	0	NA	NA	NA	NA
NA	NA	ENSG00000254971.1	AP003122.2	0	NA	NA	NA	NA
NA	NA	ENSG00000272915.1	AC018635.2	0	NA	NA	NA	NA
NA	NA	ENSG00000234537.1	AL354751.1	0	NA	NA	NA	NA
NA	NA	ENSG00000256695.2	AC003982.1	0	NA	NA	NA	NA
NA	NA	ENSG00000227685.1	LINC02088	0	NA	NA	NA	NA
NA	NA	ENSG00000276960.1	AL109933.4	0	NA	NA	NA	NA
NA	NA	ENSG00000237579.3	LINC01514	0	NA	NA	NA	NA
NA	NA	ENSG00000228557.1	HSPA8P17	0	NA	NA	NA	NA
NA	NA	ENSG00000278266.1	AC079949.2	0	NA	NA	NA	NA
NA	NA	ENSG00000251284.2	AC111000.5	0	NA	NA	NA	NA
NA	NA	ENSG00000227360.2	AL512658.1	0	NA	NA	NA	NA
NA	NA	ENSG00000257585.1	LINC00609	0	NA	NA	NA	NA
NA	NA	ENSG00000231516.3	CBX1P5	0	NA	NA	NA	NA
NA	NA	ENSG00000212278.1	AC091857.1	0	NA	NA	NA	NA
NA	NA	ENSG00000212249.2	AC093523.1	0	NA	NA	NA	NA
NA	NA	ENSG00000282864.1	AL356118.1	0	NA	NA	NA	NA
NA	NA	ENSG00000206939.1	RNU6-281P	0	NA	NA	NA	NA
NA	NA	ENSG00000211623.2	IGKV2D-26	0	NA	NA	NA	NA
NA	NA	ENSG00000232120.1	AL357375.1	0	NA	NA	NA	NA
NA	NA	ENSG00000276508.1	AC243830.3	0	NA	NA	NA	NA
NA	NA	ENSG00000112115.7	IL17A	0	NA	NA	NA	NA
NA	NA	ENSG00000211804.3	TRDV1	0	NA	NA	NA	NA
NA	NA	ENSG00000270446.1	AL136363.1	0	NA	NA	NA	NA
NA	NA	ENSG00000284568.1	MIR371B	0	NA	NA	NA	NA
NA	NA	ENSG00000207275.1	RNU6-441P	0	NA	NA	NA	NA
NA	NA	ENSG00000180663.5	VN1R3	0	NA	NA	NA	NA
NA	NA	ENSG00000229272.2	AL157388.1	0	NA	NA	NA	NA
NA	NA	ENSG00000286796.1	AC010883.2	0	NA	NA	NA	NA
NA	NA	ENSG00000236323.1	BMP6P1	0	NA	NA	NA	NA
NA	NA	ENSG00000207067.1	SNORA72	0	NA	NA	NA	NA
NA	NA	ENSG00000233570.2	LINC00690	0	NA	NA	NA	NA
NA	NA	ENSG00000249539.1	MRPS36P2	0	NA	NA	NA	NA
NA	NA	ENSG00000204663.9	CST13P	0	NA	NA	NA	NA
NA	NA	ENSG00000225497.5	KCNMA1-AS2	0	NA	NA	NA	NA
NA	NA	ENSG00000231987.1	LINC01787	0	NA	NA	NA	NA
NA	NA	ENSG00000236473.1	KRT43P	0	NA	NA	NA	NA
NA	NA	ENSG00000274704.1	AL627171.1	0	NA	NA	NA	NA
NA	NA	ENSG00000274197.1	AP003041.3	0	NA	NA	NA	NA
NA	NA	ENSG00000280196.1	AC055717.3	0	NA	NA	NA	NA
NA	NA	ENSG00000254647.7	INS	0	NA	NA	NA	NA
NA	NA	ENSG00000251031.2	AC132803.1	0	NA	NA	NA	NA
NA	NA	ENSG00000250905.1	AC093893.1	0	NA	NA	NA	NA
NA	NA	ENSG00000222313.1	RN7SKP267	0	NA	NA	NA	NA
NA	NA	ENSG00000287840.1	AC009268.3	0	NA	NA	NA	NA
NA	NA	ENSG00000200558.1	RNA5SP429	0	NA	NA	NA	NA
NA	NA	ENSG00000243417.1	RPS3AP18	0	NA	NA	NA	NA
NA	NA	ENSG00000238653.1	RNU7-62P	0	NA	NA	NA	NA
NA	NA	ENSG00000261222.3	AC064805.1	0	NA	NA	NA	NA
NA	NA	ENSG00000251205.3	AC016598.2	0	NA	NA	NA	NA
NA	NA	ENSG00000284180.1	MIR3606	0	NA	NA	NA	NA
NA	NA	ENSG00000221837.6	KRTAP10-9	0	NA	NA	NA	NA
NA	NA	ENSG00000271930.1	AC016877.3	0	NA	NA	NA	NA
NA	NA	ENSG00000259609.1	AC027807.1	0	NA	NA	NA	NA
NA	NA	ENSG00000249407.1	IL20RB-AS1	0	NA	NA	NA	NA
NA	NA	ENSG00000237948.1	MTATP6P20	0	NA	NA	NA	NA
NA	NA	ENSG00000285768.1	LINC02849	0	NA	NA	NA	NA
NA	NA	ENSG00000252284.1	SNORA108	0	NA	NA	NA	NA
NA	NA	ENSG00000112799.9	LY86	0	NA	NA	NA	NA
NA	NA	ENSG00000254057.1	AC084346.1	0	NA	NA	NA	NA
NA	NA	ENSG00000256844.1	MEF2BNBP1	0	NA	NA	NA	NA
NA	NA	ENSG00000228286.3	AP000593.2	0	NA	NA	NA	NA
NA	NA	ENSG00000248403.1	NACAP6	0	NA	NA	NA	NA
NA	NA	ENSG00000222436.1	RN7SKP278	0	NA	NA	NA	NA
NA	NA	ENSG00000242736.1	TRBV1	0	NA	NA	NA	NA
NA	NA	ENSG00000252505.1	AC013603.1	0	NA	NA	NA	NA
NA	NA	ENSG00000180926.6	OR7E18P	0	NA	NA	NA	NA
NA	NA	ENSG00000279719.1	AC015871.5	0	NA	NA	NA	NA
NA	NA	ENSG00000254724.1	OR7E10P	0	NA	NA	NA	NA
NA	NA	ENSG00000253089.1	RNU1-104P	0	NA	NA	NA	NA
NA	NA	ENSG00000280338.1	AC091941.1	0	NA	NA	NA	NA
NA	NA	ENSG00000282478.1	AL109837.2	0	NA	NA	NA	NA
NA	NA	ENSG00000211793.2	TRAV9-2	0	NA	NA	NA	NA
NA	NA	ENSG00000287924.1	AC093902.1	0	NA	NA	NA	NA
NA	NA	ENSG00000253843.1	AC104989.1	0	NA	NA	NA	NA
NA	NA	ENSG00000204345.1	CD300LD	0	NA	NA	NA	NA
NA	NA	ENSG00000265564.1	PIGPP4	0	NA	NA	NA	NA
NA	NA	ENSG00000254150.1	AC087664.3	0	NA	NA	NA	NA
NA	NA	ENSG00000220494.4	YAP1P1	0	NA	NA	NA	NA
NA	NA	ENSG00000200720.1	RNU6-931P	0	NA	NA	NA	NA
NA	NA	ENSG00000201474.1	RNU6-164P	0	NA	NA	NA	NA
NA	NA	ENSG00000240936.3	RN7SL554P	0	NA	NA	NA	NA
NA	NA	ENSG00000267204.1	LINC01782	0	NA	NA	NA	NA
NA	NA	ENSG00000280446.1	AL607033.1	0	NA	NA	NA	NA
NA	NA	ENSG00000235721.1	AC013268.3	0	NA	NA	NA	NA
NA	NA	ENSG00000202276.1	AC026894.1	0	NA	NA	NA	NA
NA	NA	ENSG00000181803.3	OR6S1	0	NA	NA	NA	NA
NA	NA	ENSG00000227923.1	AC006455.3	0	NA	NA	NA	NA
NA	NA	ENSG00000223595.1	LYPLA1P1	0	NA	NA	NA	NA
NA	NA	ENSG00000238284.2	LINC01448	0	NA	NA	NA	NA
NA	NA	ENSG00000249737.1	AC020980.1	0	NA	NA	NA	NA
NA	NA	ENSG00000234696.1	GPR50-AS1	0	NA	NA	NA	NA
NA	NA	ENSG00000217272.1	RAB1AP2	0	NA	NA	NA	NA
NA	NA	ENSG00000233601.1	NCOR1P3	0	NA	NA	NA	NA
NA	NA	ENSG00000159398.16	CES5A	0	NA	NA	NA	NA
NA	NA	ENSG00000260067.1	MTND4LP25	0	NA	NA	NA	NA
NA	NA	ENSG00000260466.1	AC126696.2	0	NA	NA	NA	NA
NA	NA	ENSG00000258673.1	LINC01397	0	NA	NA	NA	NA
NA	NA	ENSG00000258231.5	AC020637.1	0	NA	NA	NA	NA
NA	NA	ENSG00000258835.1	TRAV28	0	NA	NA	NA	NA
NA	NA	ENSG00000258411.2	AL161670.1	0	NA	NA	NA	NA
NA	NA	ENSG00000211914.1	IGHD6-19	0	NA	NA	NA	NA
NA	NA	ENSG00000205653.2	AL035696.1	0	NA	NA	NA	NA
NA	NA	ENSG00000258587.1	AC006530.1	0	NA	NA	NA	NA
NA	NA	ENSG00000206813.1	AL023879.1	0	NA	NA	NA	NA
NA	NA	ENSG00000217089.1	RPS29P13	0	NA	NA	NA	NA
NA	NA	ENSG00000254135.3	AC091939.1	0	NA	NA	NA	NA
NA	NA	ENSG00000123843.13	C4BPB	0	NA	NA	NA	NA
NA	NA	ENSG00000234848.1	AC008758.2	0	NA	NA	NA	NA
NA	NA	ENSG00000205330.4	OR6C1	0	NA	NA	NA	NA
NA	NA	ENSG00000266774.1	AC116003.2	0	NA	NA	NA	NA
NA	NA	ENSG00000216195.3	MIR941-4	0	NA	NA	NA	NA
NA	NA	ENSG00000258135.5	LINC02396	0	NA	NA	NA	NA
NA	NA	ENSG00000254737.2	OR10G4	0	NA	NA	NA	NA
NA	NA	ENSG00000266925.1	AC015818.7	0	NA	NA	NA	NA
NA	NA	ENSG00000237853.6	NFIA-AS1	0	NA	NA	NA	NA
NA	NA	ENSG00000212528.1	SNORD115-47	0	NA	NA	NA	NA
NA	NA	ENSG00000263476.1	MIR3156-1	0	NA	NA	NA	NA
NA	NA	ENSG00000236049.1	LINC01920	0	NA	NA	NA	NA
NA	NA	ENSG00000280049.1	AC079597.1	0	NA	NA	NA	NA
NA	NA	ENSG00000284711.1	AC010325.3	0	NA	NA	NA	NA
NA	NA	ENSG00000231166.2	TUBB4BP6	0	NA	NA	NA	NA
NA	NA	ENSG00000236193.3	LINC01953	0	NA	NA	NA	NA
NA	NA	ENSG00000233546.1	PRYP5	0	NA	NA	NA	NA
NA	NA	ENSG00000211582.1	MIR758	0	NA	NA	NA	NA
NA	NA	ENSG00000261113.1	AC009034.1	0	NA	NA	NA	NA
NA	NA	ENSG00000231892.1	AC073316.2	0	NA	NA	NA	NA
NA	NA	ENSG00000236131.1	MED13P1	0	NA	NA	NA	NA
NA	NA	ENSG00000231567.1	MTND2P19	0	NA	NA	NA	NA
NA	NA	ENSG00000230651.8	RGPD4-AS1	0	NA	NA	NA	NA
NA	NA	ENSG00000243733.1	AC018450.2	0	NA	NA	NA	NA
NA	NA	ENSG00000252400.1	RNU6-1291P	0	NA	NA	NA	NA
NA	NA	ENSG00000201761.1	RNU6-336P	0	NA	NA	NA	NA
NA	NA	ENSG00000232225.6	LINC01047	0	NA	NA	NA	NA
NA	NA	ENSG00000238124.1	AC114501.3	0	NA	NA	NA	NA
NA	NA	ENSG00000279558.1	AC244517.9	0	NA	NA	NA	NA
NA	NA	ENSG00000277289.1	BX510359.6	0	NA	NA	NA	NA
NA	NA	ENSG00000284745.1	AL589702.1	0	NA	NA	NA	NA
NA	NA	ENSG00000231231.5	LINC01423	0	NA	NA	NA	NA
NA	NA	ENSG00000239003.1	RNU7-88P	0	NA	NA	NA	NA
NA	NA	ENSG00000230231.1	FMO7P	0	NA	NA	NA	NA
NA	NA	ENSG00000254496.1	CBX3P8	0	NA	NA	NA	NA
NA	NA	ENSG00000239354.1	RPS17P15	0	NA	NA	NA	NA
NA	NA	ENSG00000286509.1	AC026408.1	0	NA	NA	NA	NA
NA	NA	ENSG00000253563.2	NKX2-1-AS1	0	NA	NA	NA	NA
NA	NA	ENSG00000287993.1	AC090338.1	0	NA	NA	NA	NA
NA	NA	ENSG00000219757.1	AL357139.1	0	NA	NA	NA	NA
NA	NA	ENSG00000268316.1	AC006272.1	0	NA	NA	NA	NA
NA	NA	ENSG00000235743.2	AL139231.1	0	NA	NA	NA	NA
NA	NA	ENSG00000268149.1	AC010336.4	0	NA	NA	NA	NA
NA	NA	ENSG00000220918.1	AL132875.1	0	NA	NA	NA	NA
NA	NA	ENSG00000200108.1	RNU6-774P	0	NA	NA	NA	NA
NA	NA	ENSG00000237896.6	AC005008.2	0	NA	NA	NA	NA
NA	NA	ENSG00000242348.3	RN7SL561P	0	NA	NA	NA	NA
NA	NA	ENSG00000236343.1	EI24P4	0	NA	NA	NA	NA
NA	NA	ENSG00000231810.1	RPL36AP35	0	NA	NA	NA	NA
NA	NA	ENSG00000227738.1	PSMD14P1	0	NA	NA	NA	NA
NA	NA	ENSG00000202440.1	AC124016.1	0	NA	NA	NA	NA
NA	NA	ENSG00000228438.1	AL445567.1	0	NA	NA	NA	NA
NA	NA	ENSG00000253743.1	MARK2P11	0	NA	NA	NA	NA
NA	NA	ENSG00000101977.21	MCF2	0	NA	NA	NA	NA
NA	NA	ENSG00000253424.1	AC025437.2	0	NA	NA	NA	NA
NA	NA	ENSG00000232263.1	KRTAP25-1	0	NA	NA	NA	NA
NA	NA	ENSG00000271449.8	CT45A2	0	NA	NA	NA	NA
NA	NA	ENSG00000250782.1	TAF11L14	0	NA	NA	NA	NA
NA	NA	ENSG00000266944.1	AC005262.1	0	NA	NA	NA	NA
NA	NA	ENSG00000248962.1	AC025773.1	0	NA	NA	NA	NA
NA	NA	ENSG00000257284.1	AC013437.1	0	NA	NA	NA	NA
NA	NA	ENSG00000229662.2	AC245047.2	0	NA	NA	NA	NA
NA	NA	ENSG00000242976.3	RN7SL177P	0	NA	NA	NA	NA
NA	NA	ENSG00000180910.8	TTTY11	0	NA	NA	NA	NA
NA	NA	ENSG00000201687.1	RNU6-1107P	0	NA	NA	NA	NA
NA	NA	ENSG00000271435.1	TEKT4P3	0	NA	NA	NA	NA
NA	NA	ENSG00000263360.2	RN7SL134P	0	NA	NA	NA	NA
NA	NA	ENSG00000238399.1	MIR2053	0	NA	NA	NA	NA
NA	NA	ENSG00000274178.2	PRAMEF28P	0	NA	NA	NA	NA
NA	NA	ENSG00000271272.1	AC068802.1	0	NA	NA	NA	NA
NA	NA	ENSG00000267490.1	AC008759.1	0	NA	NA	NA	NA
NA	NA	ENSG00000231417.2	IRX1P1	0	NA	NA	NA	NA
NA	NA	ENSG00000283679.1	AC025278.4	0	NA	NA	NA	NA
NA	NA	ENSG00000214942.6	AC113167.1	0	NA	NA	NA	NA
NA	NA	ENSG00000267112.1	AC098848.1	0	NA	NA	NA	NA
NA	NA	ENSG00000231426.7	FILNC1	0	NA	NA	NA	NA
NA	NA	ENSG00000251951.1	RN7SKP34	0	NA	NA	NA	NA
NA	NA	ENSG00000212146.1	RNU6-910P	0	NA	NA	NA	NA
NA	NA	ENSG00000283215.2	LINC02537	0	NA	NA	NA	NA
NA	NA	ENSG00000202177.1	AC106712.1	0	NA	NA	NA	NA
NA	NA	ENSG00000016402.13	IL20RA	0	NA	NA	NA	NA
NA	NA	ENSG00000228646.3	RPL31P13	0	NA	NA	NA	NA
NA	NA	ENSG00000283349.3	PFN5P	0	NA	NA	NA	NA
NA	NA	ENSG00000268736.1	MTCO3P39	0	NA	NA	NA	NA
NA	NA	ENSG00000263926.1	MIR4462	0	NA	NA	NA	NA
NA	NA	ENSG00000197309.3	OR10D3	0	NA	NA	NA	NA
NA	NA	ENSG00000248777.1	AC006499.1	0	NA	NA	NA	NA
NA	NA	ENSG00000201135.1	RNU6-777P	0	NA	NA	NA	NA
NA	NA	ENSG00000287558.1	AL109933.5	0	NA	NA	NA	NA
NA	NA	ENSG00000254189.1	AC090095.1	0	NA	NA	NA	NA
NA	NA	ENSG00000206637.1	SNORA70H	0	NA	NA	NA	NA
NA	NA	ENSG00000257171.2	CR383658.2	0	NA	NA	NA	NA
NA	NA	ENSG00000283097.1	AL159152.1	0	NA	NA	NA	NA
NA	NA	ENSG00000223293.1	RNA5SP270	0	NA	NA	NA	NA
NA	NA	ENSG00000274832.1	AC233724.8	0	NA	NA	NA	NA
NA	NA	ENSG00000231226.1	TRIM31-AS1	0	NA	NA	NA	NA
NA	NA	ENSG00000260913.1	LINC01254	0	NA	NA	NA	NA
NA	NA	ENSG00000261778.1	AC006362.1	0	NA	NA	NA	NA
NA	NA	ENSG00000115009.13	CCL20	0	NA	NA	NA	NA
NA	NA	ENSG00000227728.2	AL356583.2	0	NA	NA	NA	NA
NA	NA	ENSG00000233118.2	UBE2V1P8	0	NA	NA	NA	NA
NA	NA	ENSG00000227611.1	LINC01074	0	NA	NA	NA	NA
NA	NA	ENSG00000265675.2	RN7SL708P	0	NA	NA	NA	NA
NA	NA	ENSG00000252554.1	RNU6-861P	0	NA	NA	NA	NA
NA	NA	ENSG00000185888.5	PRSS38	0	NA	NA	NA	NA
NA	NA	ENSG00000236595.1	MED15P5	0	NA	NA	NA	NA
NA	NA	ENSG00000253828.3	MTND2P38	0	NA	NA	NA	NA
NA	NA	ENSG00000230817.6	LINC01362	0	NA	NA	NA	NA
NA	NA	ENSG00000280405.1	AC026336.5	0	NA	NA	NA	NA
NA	NA	ENSG00000231297.3	AL627443.1	0	NA	NA	NA	NA
NA	NA	ENSG00000207214.1	RNU6-102P	0	NA	NA	NA	NA
NA	NA	ENSG00000227758.1	AL645939.3	0	NA	NA	NA	NA
NA	NA	ENSG00000143954.13	REG3G	0	NA	NA	NA	NA
NA	NA	ENSG00000244413.1	RPL23AP56	0	NA	NA	NA	NA
NA	NA	ENSG00000257294.2	AC080011.1	0	NA	NA	NA	NA
NA	NA	ENSG00000223649.1	AC105275.1	0	NA	NA	NA	NA
NA	NA	ENSG00000249297.2	LINC02174	0	NA	NA	NA	NA
NA	NA	ENSG00000285115.1	AL162588.1	0	NA	NA	NA	NA
NA	NA	ENSG00000250428.1	AC100858.1	0	NA	NA	NA	NA
NA	NA	ENSG00000199767.1	RNU6-78P	0	NA	NA	NA	NA
NA	NA	ENSG00000253397.1	AC069113.2	0	NA	NA	NA	NA
NA	NA	ENSG00000240535.8	AC034238.2	0	NA	NA	NA	NA
NA	NA	ENSG00000207366.1	RNU6-297P	0	NA	NA	NA	NA
NA	NA	ENSG00000242483.3	RN7SL293P	0	NA	NA	NA	NA
NA	NA	ENSG00000254315.1	AC023632.5	0	NA	NA	NA	NA
NA	NA	ENSG00000237446.1	RHEBP3	0	NA	NA	NA	NA
NA	NA	ENSG00000251745.1	RNU7-124P	0	NA	NA	NA	NA
NA	NA	ENSG00000276391.1	AC003001.2	0	NA	NA	NA	NA
NA	NA	ENSG00000274759.1	RNA5SP527	0	NA	NA	NA	NA
NA	NA	ENSG00000251532.1	AC091849.2	0	NA	NA	NA	NA
NA	NA	ENSG00000260590.1	AC023824.2	0	NA	NA	NA	NA
NA	NA	ENSG00000225187.1	AC073283.1	0	NA	NA	NA	NA
NA	NA	ENSG00000249638.1	AC027343.1	0	NA	NA	NA	NA
NA	NA	ENSG00000249691.1	AC026117.1	0	NA	NA	NA	NA
NA	NA	ENSG00000286250.1	AL161945.1	0	NA	NA	NA	NA
NA	NA	ENSG00000239821.3	RN7SL513P	0	NA	NA	NA	NA
NA	NA	ENSG00000211794.3	TRAV12-3	0	NA	NA	NA	NA
NA	NA	ENSG00000242536.2	AC079943.2	0	NA	NA	NA	NA
NA	NA	ENSG00000286394.1	AC117373.2	0	NA	NA	NA	NA
NA	NA	ENSG00000202308.1	RNU6-996P	0	NA	NA	NA	NA
NA	NA	ENSG00000227667.1	AL392003.1	0	NA	NA	NA	NA
NA	NA	ENSG00000181927.3	OR4P4	0	NA	NA	NA	NA
NA	NA	ENSG00000252832.1	RNU6-1212P	0	NA	NA	NA	NA
NA	NA	ENSG00000234184.6	LINC01781	0	NA	NA	NA	NA
NA	NA	ENSG00000215567.5	AC138701.1	0	NA	NA	NA	NA
NA	NA	ENSG00000201324.1	RNU6-361P	0	NA	NA	NA	NA
NA	NA	ENSG00000184795.9	UNC93B5	0	NA	NA	NA	NA
NA	NA	ENSG00000264699.2	LINC01912	0	NA	NA	NA	NA
NA	NA	ENSG00000255304.1	OR4A46P	0	NA	NA	NA	NA
NA	NA	ENSG00000169224.13	GCSAML	0	NA	NA	NA	NA
NA	NA	ENSG00000011083.9	SLC6A7	0	NA	NA	NA	NA
NA	NA	ENSG00000179136.7	LINC00670	0	NA	NA	NA	NA
NA	NA	ENSG00000249439.1	HMGN1P14	0	NA	NA	NA	NA
NA	NA	ENSG00000038945.15	MSR1	0	NA	NA	NA	NA
NA	NA	ENSG00000254889.1	AC084121.1	0	NA	NA	NA	NA
NA	NA	ENSG00000271238.1	AC023932.1	0	NA	NA	NA	NA
NA	NA	ENSG00000277410.1	H2BP5	0	NA	NA	NA	NA
NA	NA	ENSG00000255273.1	AF238378.1	0	NA	NA	NA	NA
NA	NA	ENSG00000229234.1	RBMY1KP	0	NA	NA	NA	NA
NA	NA	ENSG00000226843.1	AL606753.1	0	NA	NA	NA	NA
NA	NA	ENSG00000257022.1	AC008250.1	0	NA	NA	NA	NA
NA	NA	ENSG00000286398.1	AL360013.3	0	NA	NA	NA	NA
NA	NA	ENSG00000284616.1	AL139823.1	0	NA	NA	NA	NA
NA	NA	ENSG00000253126.1	IGLVI-56	0	NA	NA	NA	NA
NA	NA	ENSG00000172867.4	KRT2	0	NA	NA	NA	NA
NA	NA	ENSG00000261498.1	LINC00566	0	NA	NA	NA	NA
NA	NA	ENSG00000182634.8	OR10G7	0	NA	NA	NA	NA
NA	NA	ENSG00000234376.4	UBTFL2	0	NA	NA	NA	NA
NA	NA	ENSG00000280850.1	AL121956.4	0	NA	NA	NA	NA
NA	NA	ENSG00000254403.1	OR10Y1P	0	NA	NA	NA	NA
NA	NA	ENSG00000222909.1	RNU6-193P	0	NA	NA	NA	NA
NA	NA	ENSG00000285741.1	AC005999.2	0	NA	NA	NA	NA
NA	NA	ENSG00000284520.1	MIRLET7B	0	NA	NA	NA	NA
NA	NA	ENSG00000237860.1	SLC6A14P2	0	NA	NA	NA	NA
NA	NA	ENSG00000224142.1	AMMECR1-IT1	0	NA	NA	NA	NA
NA	NA	ENSG00000241227.3	RN7SL553P	0	NA	NA	NA	NA
NA	NA	ENSG00000244089.1	HMGB1P30	0	NA	NA	NA	NA
NA	NA	ENSG00000250048.2	LINC00603	0	NA	NA	NA	NA
NA	NA	ENSG00000267308.2	LINC01764	0	NA	NA	NA	NA
NA	NA	ENSG00000251852.1	AC005064.2	0	NA	NA	NA	NA
NA	NA	ENSG00000162040.7	HS3ST6	0	NA	NA	NA	NA
NA	NA	ENSG00000253226.1	HAUS1P3	0	NA	NA	NA	NA
NA	NA	ENSG00000268480.3	LINC01862	0	NA	NA	NA	NA
NA	NA	ENSG00000207365.1	AC021646.1	0	NA	NA	NA	NA
NA	NA	ENSG00000255157.1	DEFB130C	0	NA	NA	NA	NA
NA	NA	ENSG00000204363.5	SPANXN5	0	NA	NA	NA	NA
NA	NA	ENSG00000257604.1	AC027288.2	0	NA	NA	NA	NA
NA	NA	ENSG00000222821.1	RNU4-27P	0	NA	NA	NA	NA
NA	NA	ENSG00000275992.1	RN7SL327P	0	NA	NA	NA	NA
NA	NA	ENSG00000285691.2	AL445259.1	0	NA	NA	NA	NA
NA	NA	ENSG00000230015.3	AL365184.2	0	NA	NA	NA	NA
NA	NA	ENSG00000232097.1	AC079781.3	0	NA	NA	NA	NA
NA	NA	ENSG00000253231.1	COX6CP8	0	NA	NA	NA	NA
NA	NA	ENSG00000206738.1	CR450722.1	0	NA	NA	NA	NA
NA	NA	ENSG00000287571.1	AC108046.1	0	NA	NA	NA	NA
NA	NA	ENSG00000259004.2	LINC02285	0	NA	NA	NA	NA
NA	NA	ENSG00000286528.1	AC099506.3	0	NA	NA	NA	NA
NA	NA	ENSG00000250803.6	AC010255.3	0	NA	NA	NA	NA
NA	NA	ENSG00000228445.1	UGT1A2P	0	NA	NA	NA	NA
NA	NA	ENSG00000212187.1	AC092814.1	0	NA	NA	NA	NA
NA	NA	ENSG00000255307.1	OR52B2	0	NA	NA	NA	NA
NA	NA	ENSG00000257005.1	AC027667.1	0	NA	NA	NA	NA
NA	NA	ENSG00000125997.5	BPIFB9P	0	NA	NA	NA	NA
NA	NA	ENSG00000240847.3	RN7SL497P	0	NA	NA	NA	NA
NA	NA	ENSG00000274493.1	MRPS17P5	0	NA	NA	NA	NA
NA	NA	ENSG00000261592.1	AC010531.3	0	NA	NA	NA	NA
NA	NA	ENSG00000250274.1	AC034199.1	0	NA	NA	NA	NA
NA	NA	ENSG00000171446.7	KRT27	0	NA	NA	NA	NA
NA	NA	ENSG00000277120.5_PAR_Y	MIR6089	0	NA	NA	NA	NA
NA	NA	ENSG00000197644.2	AC106870.1	0	NA	NA	NA	NA
NA	NA	ENSG00000251128.1	WWC2-AS1	0	NA	NA	NA	NA
NA	NA	ENSG00000253497.1	IGKV1-13	0	NA	NA	NA	NA
NA	NA	ENSG00000270669.1	AC008638.3	0	NA	NA	NA	NA
NA	NA	ENSG00000252599.1	RNU6-566P	0	NA	NA	NA	NA
NA	NA	ENSG00000286906.1	AL160154.1	0	NA	NA	NA	NA
NA	NA	ENSG00000264482.1	MIR4705	0	NA	NA	NA	NA
NA	NA	ENSG00000233275.1	AC009238.2	0	NA	NA	NA	NA
NA	NA	ENSG00000250666.1	LINC01596	0	NA	NA	NA	NA
NA	NA	ENSG00000249562.1	AC091885.1	0	NA	NA	NA	NA
NA	NA	ENSG00000258383.1	AL132819.1	0	NA	NA	NA	NA
NA	NA	ENSG00000236612.1	KRTAP19-11P	0	NA	NA	NA	NA
NA	NA	ENSG00000212221.1	RNU6-220P	0	NA	NA	NA	NA
NA	NA	ENSG00000261268.1	AC112236.1	0	NA	NA	NA	NA
NA	NA	ENSG00000199585.1	RNA5SP119	0	NA	NA	NA	NA
NA	NA	ENSG00000200629.1	RNY1P11	0	NA	NA	NA	NA
NA	NA	ENSG00000258064.1	AC073612.1	0	NA	NA	NA	NA
NA	NA	ENSG00000263033.2	AC007220.1	0	NA	NA	NA	NA
NA	NA	ENSG00000242729.1	AC021006.1	0	NA	NA	NA	NA
NA	NA	ENSG00000284399.1	MIR3184	0	NA	NA	NA	NA
NA	NA	ENSG00000251123.1	AC084752.1	0	NA	NA	NA	NA
NA	NA	ENSG00000233805.1	AL365496.1	0	NA	NA	NA	NA
NA	NA	ENSG00000272460.1	SNORD115-40	0	NA	NA	NA	NA
NA	NA	ENSG00000240250.3	RN7SL541P	0	NA	NA	NA	NA
NA	NA	ENSG00000233970.1	AC092159.2	0	NA	NA	NA	NA
NA	NA	ENSG00000177201.2	OR2T12	0	NA	NA	NA	NA
NA	NA	ENSG00000287181.1	AC107067.3	0	NA	NA	NA	NA
NA	NA	ENSG00000231985.1	AL354949.1	0	NA	NA	NA	NA
NA	NA	ENSG00000214045.3	AC091807.2	0	NA	NA	NA	NA
NA	NA	ENSG00000264573.2	RN7SL15P	0	NA	NA	NA	NA
NA	NA	ENSG00000271609.1	AC005632.4	0	NA	NA	NA	NA
NA	NA	ENSG00000146678.10	IGFBP1	0	NA	NA	NA	NA
NA	NA	ENSG00000243238.1	IGKV2-30	0	NA	NA	NA	NA
NA	NA	ENSG00000214669.3	AL157702.1	0	NA	NA	NA	NA
NA	NA	ENSG00000258654.1	AC026495.1	0	NA	NA	NA	NA
NA	NA	ENSG00000241825.2	RPL7P42	0	NA	NA	NA	NA
NA	NA	ENSG00000230123.1	DLEC1P1	0	NA	NA	NA	NA
NA	NA	ENSG00000275166.1	MIR6814	0	NA	NA	NA	NA
NA	NA	ENSG00000279134.1	AC090643.1	0	NA	NA	NA	NA
NA	NA	ENSG00000254748.1	HNRNPCP8	0	NA	NA	NA	NA
NA	NA	ENSG00000277217.1	AC107033.1	0	NA	NA	NA	NA
NA	NA	ENSG00000233039.1	MTND5P30	0	NA	NA	NA	NA
NA	NA	ENSG00000100665.12	SERPINA4	0	NA	NA	NA	NA
NA	NA	ENSG00000259466.1	NPM1P47	0	NA	NA	NA	NA
NA	NA	ENSG00000269437.7	NXF2B	0	NA	NA	NA	NA
NA	NA	ENSG00000262343.1	AC100791.1	0	NA	NA	NA	NA
NA	NA	ENSG00000249177.1	MTND4P29	0	NA	NA	NA	NA
NA	NA	ENSG00000287797.1	AC093577.2	0	NA	NA	NA	NA
NA	NA	ENSG00000227659.1	CLYBL-AS2	0	NA	NA	NA	NA
NA	NA	ENSG00000266329.1	MIR4281	0	NA	NA	NA	NA
NA	NA	ENSG00000250496.2	ABT1P1	0	NA	NA	NA	NA
NA	NA	ENSG00000274777.1	AC004792.1	0	NA	NA	NA	NA
NA	NA	ENSG00000269732.1	WBP1LP7	0	NA	NA	NA	NA
NA	NA	ENSG00000263981.1	MIR5705	0	NA	NA	NA	NA
NA	NA	ENSG00000274212.1	AL365265.1	0	NA	NA	NA	NA
NA	NA	ENSG00000230087.1	AC104389.3	0	NA	NA	NA	NA
NA	NA	ENSG00000236919.3	AC109635.1	0	NA	NA	NA	NA
NA	NA	ENSG00000239819.2	IGKV1D-8	0	NA	NA	NA	NA
NA	NA	ENSG00000233306.2	TRGV2	0	NA	NA	NA	NA
NA	NA	ENSG00000227294.1	AC016994.1	0	NA	NA	NA	NA
NA	NA	ENSG00000178243.4	C9orf62	0	NA	NA	NA	NA
NA	NA	ENSG00000241059.2	AC008799.2	0	NA	NA	NA	NA
NA	NA	ENSG00000251431.1	AC245884.7	0	NA	NA	NA	NA
NA	NA	ENSG00000264105.1	MIR3688-1	0	NA	NA	NA	NA
NA	NA	ENSG00000235503.2	AC079799.1	0	NA	NA	NA	NA
NA	NA	ENSG00000227348.1	MTND5P25	0	NA	NA	NA	NA
NA	NA	ENSG00000236538.1	ZNF863P	0	NA	NA	NA	NA
NA	NA	ENSG00000265818.1	EEF1E1-BLOC1S5	0	NA	NA	NA	NA
NA	NA	ENSG00000274860.1	AC055872.2	0	NA	NA	NA	NA
NA	NA	ENSG00000131059.12	BPIFA3	0	NA	NA	NA	NA
NA	NA	ENSG00000218483.1	AL356277.1	0	NA	NA	NA	NA
NA	NA	ENSG00000271178.1	IGHV3OR16-13	0	NA	NA	NA	NA
NA	NA	ENSG00000262730.1	AC104581.2	0	NA	NA	NA	NA
NA	NA	ENSG00000220745.2	AL080276.1	0	NA	NA	NA	NA
NA	NA	ENSG00000285703.1	AL021918.3	0	NA	NA	NA	NA
NA	NA	ENSG00000238067.1	XKRYP1	0	NA	NA	NA	NA
NA	NA	ENSG00000234881.1	PIGFP2	0	NA	NA	NA	NA
NA	NA	ENSG00000280059.1	AC093831.2	0	NA	NA	NA	NA
NA	NA	ENSG00000261206.1	LINC00561	0	NA	NA	NA	NA
NA	NA	ENSG00000248377.1	HMGN1P9	0	NA	NA	NA	NA
NA	NA	ENSG00000287159.1	AL356737.2	0	NA	NA	NA	NA
NA	NA	ENSG00000232307.1	DAOA-AS1	0	NA	NA	NA	NA
NA	NA	ENSG00000207045.1	RNU6-532P	0	NA	NA	NA	NA
NA	NA	ENSG00000187474.5	FPR3	0	NA	NA	NA	NA
NA	NA	ENSG00000233752.1	RPL21P36	0	NA	NA	NA	NA
NA	NA	ENSG00000167390.8	POM121L3P	0	NA	NA	NA	NA
NA	NA	ENSG00000257664.1	RSL24D1P5	0	NA	NA	NA	NA
NA	NA	ENSG00000234661.2	CHL1-AS1	0	NA	NA	NA	NA
NA	NA	ENSG00000260568.1	AC074050.2	0	NA	NA	NA	NA
NA	NA	ENSG00000272814.1	AC093732.2	0	NA	NA	NA	NA
NA	NA	ENSG00000278960.1	AL022329.3	0	NA	NA	NA	NA
NA	NA	ENSG00000234275.4	AC017053.1	0	NA	NA	NA	NA
NA	NA	ENSG00000261666.1	LINC00560	0	NA	NA	NA	NA
NA	NA	ENSG00000207978.1	MIR154	0	NA	NA	NA	NA
NA	NA	ENSG00000226577.1	MICC	0	NA	NA	NA	NA
NA	NA	ENSG00000182111.9	ZNF716	0	NA	NA	NA	NA
NA	NA	ENSG00000212181.1	AC019070.1	0	NA	NA	NA	NA
NA	NA	ENSG00000287328.1	AC135626.2	0	NA	NA	NA	NA
NA	NA	ENSG00000233848.1	AL513188.1	0	NA	NA	NA	NA
NA	NA	ENSG00000255544.2	DEFB108D	0	NA	NA	NA	NA
NA	NA	ENSG00000272839.1	AC011899.3	0	NA	NA	NA	NA
NA	NA	ENSG00000254395.1	IGHV4-55	0	NA	NA	NA	NA
NA	NA	ENSG00000285729.1	AC103874.1	0	NA	NA	NA	NA
NA	NA	ENSG00000279377.1	AC003973.2	0	NA	NA	NA	NA
NA	NA	ENSG00000233656.2	AL445430.1	0	NA	NA	NA	NA
NA	NA	ENSG00000212214.1	SNORA48B	0	NA	NA	NA	NA
NA	NA	ENSG00000165078.13	CPA6	0	NA	NA	NA	NA
NA	NA	ENSG00000283149.1	AC068631.3	0	NA	NA	NA	NA
NA	NA	ENSG00000257404.1	AC107016.2	0	NA	NA	NA	NA
NA	NA	ENSG00000222765.1	RNU2-40P	0	NA	NA	NA	NA
NA	NA	ENSG00000236894.3	AL160287.1	0	NA	NA	NA	NA
NA	NA	ENSG00000214794.4	KRT18P42	0	NA	NA	NA	NA
NA	NA	ENSG00000215562.2	CNN2P7	0	NA	NA	NA	NA
NA	NA	ENSG00000242068.1	AC108734.3	0	NA	NA	NA	NA
NA	NA	ENSG00000187103.3	FUNDC2P3	0	NA	NA	NA	NA
NA	NA	ENSG00000254821.1	AL136309.3	0	NA	NA	NA	NA
NA	NA	ENSG00000260256.1	AP001063.1	0	NA	NA	NA	NA
NA	NA	ENSG00000249985.1	AC021146.6	0	NA	NA	NA	NA
NA	NA	ENSG00000171180.2	OR2M4	0	NA	NA	NA	NA
NA	NA	ENSG00000251686.1	OR10J8P	0	NA	NA	NA	NA
NA	NA	ENSG00000249163.3	AL121809.2	0	NA	NA	NA	NA
NA	NA	ENSG00000229287.1	FABP5P4	0	NA	NA	NA	NA
NA	NA	ENSG00000250574.1	AC112173.1	0	NA	NA	NA	NA
NA	NA	ENSG00000271184.1	AC005252.1	0	NA	NA	NA	NA
NA	NA	ENSG00000286081.1	AC016682.1	0	NA	NA	NA	NA
NA	NA	ENSG00000107831.13	FGF8	0	NA	NA	NA	NA
NA	NA	ENSG00000239311.1	AC092916.1	0	NA	NA	NA	NA
NA	NA	ENSG00000226405.1	AL133325.1	0	NA	NA	NA	NA
NA	NA	ENSG00000199334.1	RNA5S11	0	NA	NA	NA	NA
NA	NA	ENSG00000225509.1	AIFM1P1	0	NA	NA	NA	NA
NA	NA	ENSG00000224865.8	AC009518.1	0	NA	NA	NA	NA
NA	NA	ENSG00000259177.1	AC018946.1	0	NA	NA	NA	NA
NA	NA	ENSG00000264598.1	AC003687.1	0	NA	NA	NA	NA
NA	NA	ENSG00000287628.1	AC012511.2	0	NA	NA	NA	NA
NA	NA	ENSG00000168333.13	PPDPFL	0	NA	NA	NA	NA
NA	NA	ENSG00000286286.1	AL158065.1	0	NA	NA	NA	NA
NA	NA	ENSG00000220154.2	AL355796.1	0	NA	NA	NA	NA
NA	NA	ENSG00000207349.1	RNVU1-17	0	NA	NA	NA	NA
NA	NA	ENSG00000236081.1	ELFN1-AS1	0	NA	NA	NA	NA
NA	NA	ENSG00000264825.1	AC091588.2	0	NA	NA	NA	NA
NA	NA	ENSG00000253469.1	AC091819.1	0	NA	NA	NA	NA
NA	NA	ENSG00000188558.6	OR2G6	0	NA	NA	NA	NA
NA	NA	ENSG00000248789.5	LINC02118	0	NA	NA	NA	NA
NA	NA	ENSG00000222426.1	RNU2-50P	0	NA	NA	NA	NA
NA	NA	ENSG00000231874.3	TSPY18P	0	NA	NA	NA	NA
NA	NA	ENSG00000285689.1	AC091951.5	0	NA	NA	NA	NA
NA	NA	ENSG00000111701.7	APOBEC1	0	NA	NA	NA	NA
NA	NA	ENSG00000225929.1	AC000036.1	0	NA	NA	NA	NA
NA	NA	ENSG00000285732.1	AC121334.3	0	NA	NA	NA	NA
NA	NA	ENSG00000229805.1	LINC01813	0	NA	NA	NA	NA
NA	NA	ENSG00000252236.1	AL135927.1	0	NA	NA	NA	NA
NA	NA	ENSG00000224776.3	RPSAP50	0	NA	NA	NA	NA
NA	NA	ENSG00000251567.5	AC018680.1	0	NA	NA	NA	NA
NA	NA	ENSG00000259430.2	CERS3-AS1	0	NA	NA	NA	NA
NA	NA	ENSG00000236431.1	AC009237.8	0	NA	NA	NA	NA
NA	NA	ENSG00000270997.1	AC073137.1	0	NA	NA	NA	NA
NA	NA	ENSG00000240584.3	RN7SL547P	0	NA	NA	NA	NA
NA	NA	ENSG00000252161.1	RNA5SP318	0	NA	NA	NA	NA
NA	NA	ENSG00000212273.1	AC090821.1	0	NA	NA	NA	NA
NA	NA	ENSG00000249351.2	AC096754.1	0	NA	NA	NA	NA
NA	NA	ENSG00000259646.1	AC140725.2	0	NA	NA	NA	NA
NA	NA	ENSG00000254871.1	AC024475.2	0	NA	NA	NA	NA
NA	NA	ENSG00000287370.1	AL356317.2	0	NA	NA	NA	NA
NA	NA	ENSG00000230328.2	AL359893.1	0	NA	NA	NA	NA
NA	NA	ENSG00000238371.1	AC010145.2	0	NA	NA	NA	NA
NA	NA	ENSG00000222583.1	RN7SKP222	0	NA	NA	NA	NA
NA	NA	ENSG00000125207.7	PIWIL1	0	NA	NA	NA	NA
NA	NA	ENSG00000271488.1	RBM11P1	0	NA	NA	NA	NA
NA	NA	ENSG00000169164.7	AL159987.1	0	NA	NA	NA	NA
NA	NA	ENSG00000272880.1	AL161734.1	0	NA	NA	NA	NA
NA	NA	ENSG00000227751.1	RCC2-AS1	0	NA	NA	NA	NA
NA	NA	ENSG00000149735.7	GPHA2	0	NA	NA	NA	NA
NA	NA	ENSG00000230448.5	LINC00276	0	NA	NA	NA	NA
NA	NA	ENSG00000252734.1	RNU6-980P	0	NA	NA	NA	NA
NA	NA	ENSG00000260676.5	LINC01541	0	NA	NA	NA	NA
NA	NA	ENSG00000286693.1	AC105230.1	0	NA	NA	NA	NA
NA	NA	ENSG00000213761.4	MT1P1	0	NA	NA	NA	NA
NA	NA	ENSG00000258906.2	AL157687.1	0	NA	NA	NA	NA
NA	NA	ENSG00000251473.2	AC004069.2	0	NA	NA	NA	NA
NA	NA	ENSG00000274316.1	ZNF646P1	0	NA	NA	NA	NA
NA	NA	ENSG00000161634.12	DCD	0	NA	NA	NA	NA
NA	NA	ENSG00000242790.1	AC104831.1	0	NA	NA	NA	NA
NA	NA	ENSG00000255599.1	AP000997.2	0	NA	NA	NA	NA
NA	NA	ENSG00000201962.1	RNA5SP126	0	NA	NA	NA	NA
NA	NA	ENSG00000270678.1	AL670379.6	0	NA	NA	NA	NA
NA	NA	ENSG00000214819.2	CDRT15L2	0	NA	NA	NA	NA
NA	NA	ENSG00000256609.1	AC084880.3	0	NA	NA	NA	NA
NA	NA	ENSG00000216324.1	AL049697.2	0	NA	NA	NA	NA
NA	NA	ENSG00000237286.1	CARD11-AS1	0	NA	NA	NA	NA
NA	NA	ENSG00000266765.1	AC137735.1	0	NA	NA	NA	NA
NA	NA	ENSG00000222087.1	RNU6-721P	0	NA	NA	NA	NA
NA	NA	ENSG00000235845.1	AC098649.1	0	NA	NA	NA	NA
NA	NA	ENSG00000185069.2	KRT76	0	NA	NA	NA	NA
NA	NA	ENSG00000267687.1	AC010928.3	0	NA	NA	NA	NA
NA	NA	ENSG00000182632.15	CCNYL2	0	NA	NA	NA	NA
NA	NA	ENSG00000207634.1	MIR521-1	0	NA	NA	NA	NA
NA	NA	ENSG00000271907.1	SNORA35B	0	NA	NA	NA	NA
NA	NA	ENSG00000208000.1	MIR509-1	0	NA	NA	NA	NA
NA	NA	ENSG00000258977.2	LINC01467	0	NA	NA	NA	NA
NA	NA	ENSG00000259036.1	AL355102.5	0	NA	NA	NA	NA
NA	NA	ENSG00000224070.1	HMGN1P6	0	NA	NA	NA	NA
NA	NA	ENSG00000236429.1	GPM6BP2	0	NA	NA	NA	NA
NA	NA	ENSG00000268818.2	AL049747.1	0	NA	NA	NA	NA
NA	NA	ENSG00000250678.1	AC008629.2	0	NA	NA	NA	NA
NA	NA	ENSG00000237961.4	AC118282.1	0	NA	NA	NA	NA
NA	NA	ENSG00000253422.1	AC008677.3	0	NA	NA	NA	NA
NA	NA	ENSG00000277704.1	AL445675.2	0	NA	NA	NA	NA

### Sheet: Venn-UP
							D18_138C_UP – (D18_56C_UP ∪ D31_56C_UP ∪ D31_138C_UP)	(D18_138C_UP ∩ D31_56C_UP) – (D18_56C_UP ∪ D31_138C_UP)	D31_56C_UP – (D18_56C_UP ∪ D18_138C_UP ∪ D31_138C_UP)	(D31_56C_UP ∩ D31_138C_UP) – (D18_56C_UP ∪ D18_138C_UP)	31_138C_UP – (D18_56C_UP ∪ D18_138C_UP ∪ D31_56C_UP)	(D18_138C_UP ∩ D31_138C_UP) – (D18_56C_UP ∪ D31_56C_UP)	(D18_56C_UP ∩ D18_138C_UP ∩ D31_138C_UP) – D31_56C_UP	(D18_56C_UP ∩ D31_138C_UP) – (D18_138C_UP ∪ D31_56C_UP)	(D18_56C_UP ∩ D31_56C_UP ∩ D31_138C_UP) – D18_138C_UP	(D18_56C_UP ∩ D31_56C_UP) – (D18_138C_UP ∪ D31_138C_UP)	D18_56C_UP – (D18_138C_UP ∪ D31_56C_UP ∪ D31_138C_UP)	(D18_56C_UP ∩ D18_138C_UP) – (D31_56C_UP ∪ D31_138C_UP)	(D18_56C_UP ∩ D18_138C_UP ∩ D31_56C_UP) – D31_138C_UP	D18_56C_UP ∩ D18_138C_UP ∩ D31_56C_UP ∩ D31_138C_UP	(D18_138C_UP ∩ D31_56C_UP ∩ D31_138C_UP) – D18_56C_UP
							AARS1	ADAM19	ABCB4	ABAT	ABCA11P	ABCB6	AC004057.1	ABCA5	ARHGAP10	AC025048.6	AC139769.2	ABHD10	ABL2	AC016582.3	AC145124.1
							AASDH	ADAMTS9	ABHD13	ABRACL	ABCC2	ABCB7	AC021504.1	AC046134.2	CAMK2N1	AL157778.1	CXCL13	AC006064.6	ACSL4	AC087783.1	ADM2
							ABCA1	ALG8	ABHD5	ABRAXAS1	ABCD3	ABCG2	AC093591.1	AC092645.1	CCDC160	ALG10B	AL031708.1	AC092490.1	AMZ2	ACP6	AKIRIN1
							ABCA3	ANK3	ABITRAM	AC008038.1	ABHD17B	AC004552.1	AC113935.1	AC116533.1	CKAP2L	ALG13	COL6A3	ACAD11	AP3S1	AL109918.1	ARHGAP44
							ABCE1	ANXA2	AC005332.6	AC090498.1	ABHD17C	AC004967.2	ADA2	AFF2	DYM	AMIGO2	ICAM1	ACBD3	ATP1B1	ALDH1L2	ARL17B
							ABHD18	ANXA2P2	AC007040.2	AC093752.1	ABI2	AC005224.3	AKT3	AKAP6	ENOX2	AMMECR1	TGFBI	ACSL3	CCNG1	ARG2	ATF3
							ABHD6	ANXA5	AC009271.1	ACADM	ABLIM2	AC005912.1	AL589880.1	ARHGAP18	GBGT1	ANKRD36B	C7	ACSS3	CHST11	ASAH2	ATF4
							ABRAXAS2	C12orf73	AC011504.1	ACP1	AC004453.1	AC007318.1	AMN1	ATP9A	GLIDR	ANKRD50	PTCHD4	ACTA2	CYRIA	ASNS	BEND7
							AC005562.1	CA8	AC015922.3	AK9	AC004540.1	AC011270.2	ARRDC3	BAZ2B	GPCPD1	AP1S2	PDGFRA	ACYP2	EIF2AK3	ASTN2	BMERB1
							AC006504.5	CBWD1	AC025171.1	AL356489.2	AC004803.1	AC019080.1	BLZF1	BBX	JPX	ATG4A	ALDH1A3	ADIPOR1	EPHA2	ATCAY	BRAF
							AC007566.1	CCPG1	AC026356.1	ALK	AC004877.1	AC022400.8	BPNT1	BTF3	MINDY3	B2M	TRPM1	AGAP4	FOSL1	CCNB1IP1	BVES
Explanation of the Symbols							AC008443.1	CDH2	AC060766.7	APC	AC006001.2	AC064807.1	BRSK1	C1orf131	PABPC1	CASC9	AL136295.4	AIMP1	FXYD5	CHCHD2	C1orf50
							AC009055.2	CDK7	AC083799.1	ARL17A	AC008026.1	AC073861.1	CABYR	C9orf85	PDK3	CBR4	ECM1	AK4	GFPT1	COL25A1	CASD1
A – B - subtraction of list B from list A							AC011448.1	CMPK1	AC093787.2	ARL6	AC009245.1	AC093157.1	CASC3	DNAJB9	PPP2R3A	CCDC90B	COL16A1	AL031282.2	GOLT1B	COMMD6	CBSL
							AC012313.1	CNIH1	AC103923.1	ARMCX1	AC010247.2	AC097658.2	CDK6	FAM227B	RPGR	CDK16	AC022400.7	ALCAM	GPC4	DENND1B	CCT6B
A ∩ B - intersection of lists A and B							AC015813.1	COPB1	AC126474.2	ARMT1	AC011497.2	AC099489.1	CEBPZOS	FAXDC2	RPL23	CMTM4	BCL3	AMOT	HABP4	DIAPH2	CDC73
							AC022400.9	COTL1	ACO1	ASNSD1	AC016044.1	AC107871.1	CEP104	FBLN7	RPL26	COL5A2	RARB	AMZ2P1	HEPH	DNAH14	CDK18
A ∪ B - union of lists A and B							AC024592.3	CXCL12	ACP5	ATG12	AC016596.3	AC118549.1	CHRM3	FRAT2	RPL32	CREBL2	ZNF568	APOOL	HK1	DNM3	CENPH
							AC027031.2	DARS1	ACTR2	ATG14	AC016876.2	AC138904.1	CHRNB2	FRMD4B	RPS4X	CTPS2	CEBPD	ARFGAP3	HS6ST2	EIF2S3	CHAC1
							AC093323.1	DPY19L3	ADAMTS9-AS1	ATP8A1	AC020915.1	AC244033.2	CLK4	FSIP2	RPSAP47	CUTALP	SMOC2	ARIH1	INPP4B	GABRB3	CHCHD3
							AC104109.4	EHD3	ADGRL4	CACUL1	AC021683.1	ADCYAP1R1	CLYBL	GRIPAP1	SLC35E2A	DLEU1	OSMR	ARSG	MLLT11	GNAL	CLIC4
							AC108010.1	FHL1	ADH5	CAMSAP2	AC021683.2	ADGRB2	COX18	GSTA1	TMLHE	DMXL2	HTRA1	ATP1B2	NFE2L2	GTF2H2	CNIH4
							AC116366.3	FRYL	AGA	CBLL1	AC022034.1	ADGRL2	COX7A2L	HSPA14	ZC3H8	DNAJC12	PTH1R	B4GALT4	OLFM2	HCG11	CTNNA2
							AC120114.1	GIPC3	AGPS	CBLN1	AC022968.1	ADGRV1	CTSH	KIF3A		EBPL	MERTK	BBS2	OSBPL10	HOXB2	CYP1A1
							AC138969.1	GPR180	AIDA	CCDC138	AC023794.2	ADPRM	DDX59	LIFR		EHBP1	COL3A1	BCL10	PDIA5	IGSF1	DOCK7
							AC139887.2	HUS1	AIFM1	CCDC66	AC023794.4	AFF3	DLG4	MID1IP1		FAM199X	MXRA5	BCL2L13	PIR	IKZF5	DPPA4
							AC144652.1	LPL	AKAP7	CCZ1	AC023794.5	AFG1L	DLGAP1	MLH3		FAM86DP	AC135178.3	BEST1	PLCB1	KIAA1324L	DPYSL3
							AC241952.2	ME2	AKAP9	CDC27	AC024293.1	AGO3	DNAJB5	N4BP2L1		FIRRE	NR4A2	BHLHE40	POLR1B	KIF5C	DYNC1LI1
							AC245100.8	METTL5	AL031651.2	CDHR3	AC026403.1	AGPAT5	DRAM2	NBPF12		FTX	LUM	BICC1	POU6F2	LINC00672	DYRK3
							AC245297.4	MID1	AL031985.3	CEBPG	AC034236.1	AHCTF1	DRAXIN	NEK3		GASK1B	GRIK2	BTG3	PPP1R15A	LRCH2	EDARADD
							ACBD4	MOB4	AL049839.2	CEP290	AC064799.1	AHCTF1P1	EIF3E	NR3C1		IDH3A	AC092821.2	CA5B	PRRG1	NBPF3	FBXO28
							ACBD5	NCS1	AL118511.1	CFAP36	AC078846.1	AHCYL1	EIF4A2	PGPEP1		INAFM2	ZNF233	CAB39L	QKI	PARVB	FGF13
							ACER2	NEBL	AL135925.1	CISD2	AC079250.1	AHCYL2	FAM86B1	PHF6		KAT2B	SUSD5	CALU	RBM7	PER3	GNAI3
							ACSBG1	NFXL1	AL161772.1	CPVL	AC091078.1	AHI1	FBXO16	RBMX2		KATNBL1	TBX3	CAMK2D	RIPK2	PLAGL1	HERPUD1
							ACTR6	NIBAN1	AL161891.1	DBF4	AC092115.2	AK2	FGD4	ROR1		KBTBD2	SNAI3-AS1	CAMLG	RRN3	PPIL3	HOXB4
							ACVR1	NLN	AL354714.2	DCLRE1C	AC092279.1	AKNA	FNBP1	RPL15		KCTD5	CYTOR	CANX	SCAMP1	RALGPS2	IARS2
							ACVR1B	NRXN3	ALG6	DDIT4	AC092329.4	AL096711.2	GAS5	RPL27A		LHFPL2	FOXC1	CAP2	SEC24A	RPL12	INTS13
							ADA	NUDCD2	ALG9	DENND10	AC098934.1	AL162231.2	GID4	RPL35A		LINC00920	ZNF404	CAPN7	SEL1L3	RPL12P4	IRAK1
							ADAM17	OPA1	ANAPC13	DHX40	AC099336.2	AL353743.1	GPRASP1	RPL4		LRRC61	SSUH2	CCDC136	SORD2P	RPSAP58	KIF1A
							ADAMTS12	PARP8	ANXA1	DISP2	AC099560.2	AL390728.4	HEATR5B	RPL6		MAGI2-AS3	SULT1C4	CCNH	SPTY2D1	RSL24D1	KPNA2
							ADAMTS19	PCGF5	AP006333.1	DLAT	AC099792.1	AL590399.1	KMT2A	RPS15A		MAP3K4	MOSPD2	CDKN1A	SRPX	SALL1	LAMP5
							ADAMTS20	PDCD6IP	AP3M1	DNAJC19	AC104447.1	ALPL	LCORL	RPS17		MBNL2	INSR	CDR2	STK26	SFXN1	LETMD1
							ADAMTS4	PDE4DIP	API5	DTX4	AC105942.1	AMER2	LDB2	RPS24		MFGE8	TNFRSF10D	CEP44	STK3	SLC19A2	LRP2
							ADAMTSL2	PEA15	APLF	EBF2	AC115223.1	AMPH	LIG3	RPS6		MIR4435-2HG	ACSL1	CHRDL1	STT3A	SSBP2	MARK1
							ADCY9	PELO	APOO	EGLN1	AC115837.1	ANKEF1	LINC00662	RPS7P1		MNS1	DRAM1	CLDN11	STX12	SVIL-AS1	MAT2B
							ADD2	PGM3	ARHGAP26	ELOVL2	AC118553.2	ANKRD12	LTA4H	RPSAP9		MORF4L2	HERC2P3	CNNM1	TMEM39A	TESMIN	MLF1
							ADGRG1	PHTF2	ARHGAP5	EXOC1	AC125232.1	ANKRD13C	ME1	SLC16A9		MTMR6	CHRND	CNNM4	TMEM87B	TMEM135	MLLT10
							ADM	POC1B	ARL5A	FAM92A	AC125807.2	ANKRD46	MEIS2	ST13		MYO9A	HAPLN1	COG3	TMF1	TMEM47	MT-TI
							ADPRS	RAB3GAP2	ARL5B	FOLH1	AC145285.6	ANKRD6	MIGA1	TPT1		NAP1L3	IFI16	COL7A1	TRIQK	TOX3	NAPB
							ADRA2B	RIOK2	ARL6IP1	FUOM	AC233296.1	AP001324.1	MT-TF	ZBTB10		NIFK	BCYRN1	COMT	WASHC4	TSC22D3	NDUFAF4
							AF106564.1	RND3	ARL8B	GDNF	AC234582.1	AP002387.2	MYNN	ZNF138		OGFRL1	SLC30A4	COQ10B	ZBTB21	USP25	NIPA1
							AFF1	SERP1	ARMH3	GK	ACACA	APIP	NAMPT	ZNF204P		P3H2	PUS7L	CREM	ZMYM5	USP45	NKIRAS1
							AFF4	SLC16A1	ARNTL	GPR157	ACACB	APLP1	NARS2	ZNF682		PABPC5	TMED7	CSF1		XIST	NR6A1
							AFG3L2	SLC35A3	ARSD	GPR19	ACAT2	AQP1	NDNF	ZRANB1		PAG1	PNMA8B	CSNK1E		ZFAND1	NRAS
							AHRR	SPRY2	ARSJ	GPRIN3	ACBD7	ARFGEF3	NELL2			PCAT7	WHAMM	CTBS		ZRSR2	NT5C3A
							AKAP10	SRP54	ASAH1	GTPBP8	ACKR3	ARHGEF2	NKX6-1			PCDHA10	CYP11A1	CTSC			PAK3
							AKIRIN2	STC1	ASF1A	H2BC20P	ACOT7	ARID4B	NOVA2			PHKB	ERC1	CXorf38			PCNX2
							AKR1A1	THBS2	ASTE1	HDAC2	ACTR3B	ARL4C	NUDT2			PHLDA1	ID1	DAAM1			PGM2L1
							AL022238.4	TRAPPC2	ATE1	IFT88	ACVR2A	ARL8A	OLMALINC			PIGB	DGKE	DCAF17			PHF21B
							AL035458.2	TSPAN13	ATIC	IGF2BP3	ADAM11	ARNT	PBX1			PLK2	ZNF550	DLG2			PITHD1
							AL135905.2	TTLL7	ATP13A2	KBTBD8	ADAM22	ASAH2B	PCLO			PLP1	EDA2R	DNAJA2			POU3F2
							AL353747.4	VBP1	ATP2C1	KCNE1	ADAR	ASB3	PDE10A			PLS3	ENDOD1	DNAJC18			PPA1
							AL391244.2	VGLL3	ATP6V1B1-AS1	KCNK5	ADCY2	ASPHD2	PELI2			PNMA8A	PPFIBP1	DNAJC3			PPP1CC
							AL391650.1	WSCD2	ATP6V1C1	KIT	ADNP	ASTN1	PIGA			PRDX4	KLHL24	DNHD1			PTGR1
							AL589843.1	ZDHHC14	ATP6V1D	KLHL15	ADNP2	ATF5	POLR1D			PRKAA1	BX842570.1	DOCK6			RNF11
							AL592148.3	ZNF569	BBOF1	L1TD1	ADPRHL1	ATF6	PRKAB2			PROS1	ETS1	DOK5			RNF115
							AL669831.1		BIRC2	LIN28B	ADSS2	ATG10	RAB28			PRPS1	PRRX1	DOK6			SCG3
							ALDH9A1		BIVM	LIN54	AFDN	ATP1A2	RAB3B			PSMD10	LINC01980	DUSP8			SLC13A3
							ALMS1-IT1		BLOC1S6	LRRC40	AFTPH	ATP1A3	RFX3			PSMD5	MAP3K15	EBLN3P			SNAPC1
							AMPD2		BMI1	LRRC8D	AGBL5	ATP5PB	RFX4			RAB5A	AC245060.4	EDNRA			TCAIM
							ANAPC10		BMT2	MAGI2	AGL	ATP6AP1L	RHPN2			RAMACL	PPARA	EIF2S3B			TCEA1
							ANGEL1		BRINP1	MPHOSPH9	AGO1	ATXN2L	RPL11			RAP2C	PCDHB15	ELF4			TIPRL
							ANKIB1		C18orf32	MPP1	AGTPBP1	ATXN7L2	RPL17			RAP2C-AS1	RCAN1	ELK4			TRUB1
							ANKRA2		C3orf14	MPP5	AHCY	AURKA	RPL21			RNF14	LPAR6	ELL2			TSEN15
							ANKRD10		C3orf67	MYO10	AIM2	B4GALT3	RPL21P119			RNF180	SLC25A43	EMC2			TUBE1
							ANKRD18B		C5orf22	MYO5A	AK5	BANP	RPL21P16			RNF5	IGFBP4	EML2			UCHL5
							ANKRD27		C7orf31	NAE1	AKR1C1	BASP1	RPL21P75			RPS23	TENT5A	EOLA1			VAMP4
							ANKRD33B		CAB39	NAP1L1	AKR1C2	BBS4	RPL22			RPS27L	ZNF585A	ERLEC1			WDR26
							ANKS3		CCDC3	NECTIN3	AL009174.1	BCAT1	RPL22P1			RSU1	PLCD1	ERMP1			ZDHHC2
							ANO10		CCDC50	NFIL3	AL022069.3	BCAT2	RPL24			RWDD2A	FBLIM1	F11R			ZNF254
							ANO6		CCNC	NHS	AL033519.3	BEND4	RPL34			RWDD2B	MANF	FABP7			ZSWIM5
							ANOS1		CCSER2	NIPAL1	AL139424.2	BEND5	RPL5			SESN3	ECHDC3	FAM131B			ZSWIM6
							AP002954.2		CD38	NUDT11	AL139424.3	BEX1	RPL9			SGTB	B3GALT1	FAM219A
							AP003071.5		CD99L2	ORC4	AL162258.1	BRF2	RPP25			SHLD1	CHCHD5	FAM234B
							AP3S2		CDC14B	PARP6	AL355987.4	BRSK2	RPS26P15			SLC33A1	UBALD2	FAM89A
							APLNR		CDC42EP1	PCDH17	AL358473.1	BTF3L4	RPS26P47			SLC35A2	IL13RA1	FAS
							APOLD1		CDK1	PCDHGC4	AL512625.3	BUB1	RPS26P6			SLC35D2	RAB3D	FBXL4
							APP		CDK17	PLAA	AL590867.2	BZW2	RPS3A			SMS	CRTAP	FEZ1
							APTR		CELF2	PLEKHA5	AL591846.2	C1orf109	RPS3AP26			STMP1	PHACTR2	FKBP4
							APTX		CFAP20	PPP2R1B	AL662795.2	C1orf21	RPS3AP6			STT3B	MMP16	FLRT2
							ARC		CFL2	PRKACB	ALAS1	C1orf226	RPS7			SUCLG2-AS1	MCC	FNDC5
							ARCN1		CHD1	PRKAR2B	ALDH16A1	C1orf43	RPSAP15			SYAP1	DLEU2	FOPNL
							ARF1		CHIC1	RAB20	ALDH1A2	C1orf52	RRAGD			TCEAL9	DACT3	FUT8
							ARHGAP15		CHMP2B	RAB38	ALDH7A1	C22orf39	RTCA			TFE3	FBXO15	GABARAPL1
							ARHGAP22		CIB2	RAD50	ALDOC	C2orf69	SDE2			TMED5	ANKRD36	GADD45A
							ARHGAP24		CITED1	RAVER2	ALKBH1	C3orf18	SELENOK			TMEM164	RRM2B	GADD45B
							ARHGAP28		CKAP2	RBBP9	ALOX15	C3orf52	SEPSECS			TMEM187	B4GALT1	GALNT7
							ARHGAP29		CLDN1	RNF138	ANAPC7	C6orf136	SH3RF1			TMEM45A	SLITRK6	GCNT1
							ARHGAP45		CLIC1	RPL37	ANGEL2	CA14	SLC4A7			TMOD2	LRIF1	GNG12
							ARHGAP6		CLINT1	RPL41	ANGPT1	CACHD1	SLC5A12			TXLNG	LAMC3	GOLGA2
							ARHGEF6		CLOCK	RPL41P1	ANK1	CACNA1B	SNAPC3			UBL3	KREMEN1	GOLGA5
							ARID3B		CNRIP1	RPS14	ANK2	CACNB1	SNHG1			USP9X	CAV2	GOLGA8A
							ARID5A		COA8	RRAGC	ANKHD1	CACNG4	SNHG29			WWTR1	GRK5	GPC6
							ARID5B		COL8A1	RSBN1L	ANKMY2	CACNG7	SPATA7			ZC3H7A	ZNF793	GPD2
							ARL4D		COMMD2	RUNDC3A	ANKRD20A1	CADM3	SPOCK1			ZKSCAN8	ARRDC4	HEBP2
							ARMC10		COPS2	SCN8A	ANKRD26	CADPS	SPON1			ZMAT3	LGALS3	HERC4
							ARMC4		COQ2	SELENOF	ANKS6	CADPS2	TAF1D			ZNF283	SLC2A12	HERPUD2
							ARMCX2		COX16	SEPTIN10	AOX1	CAMKV	TBCA			ZNF518A	OXTR	HEXB
							ARRDC2		CPPED1	SGO2	AP000766.1	CAMSAP3	TBP			ZNF697	ANKRD39	HIBADH
							ARSK		CRIPT	SIAH1	AP001021.1	CAMTA1	TESK2			ZNF829	JAK2	HRH2
							ASCC1		CUEDC1	SKIDA1	AP001347.1	CARS1	TLE4				SPRED1	HSP90B1
							ASCC3		CYB5R4	SLC20A1	AP001816.1	CASKIN1	TMCC2				DLC1	HSPA13
							ASS1		CYBA	SLC25A13	AP001931.1	CBX4	TMEM167B				APOL2	HSPA5
							ASXL3		CYCS	SLC38A1	AP3B2	CCDC112	TMEM192				EDEM1	IDS
							ATAD1		CYP3A5	SLC44A5	AP4S1	CCDC113	TMEM69				ZNF433	KCTD12
							ATG4C		CYP4V2	SLC47A1	APBB2	CCDC163	TOMM20				NIFK-AS1	KDM7A-DT
							ATP10A		DCTN5	SLC7A11	APC2	CCDC181	TOX				ABLIM3	KIF16B
							ATP6V1A		DDX58	SMAD1	APEX1	CCDC43	TSIX				JHY	KLF10
							ATP6V1B2		DENR	SREK1IP1	AR	CCNT1	TUFT1				HRC	KLF3
							ATP6V1E1		DEPTOR	SRP9	ARAP2	CCT3	UBE2E2				CLIP4	KLHL4
							ATP6V1G2		DERA	SRSF12	ARHGAP20	CCT6P1	UNC79				TTLL3	LEPR
							ATP8B2		DIO2	STAMBPL1	ARHGAP32	CCT8	VEGFA				ZNF585B	LINC00491
							ATP8B3		DIS3	STK24	ARHGAP33	CD24	ZC3H6				RGPD8	LINC01234
							ATXN1		DKK3	TDP1	ARHGAP35	CD55	ZFAS1				TRAPPC2B	LINC02525
							ATXN2		DNAJB14	TMEFF1	ARHGEF9	CDC14A	ZNF391				SESN1	LIPE-AS1
							AVL9		DNAJB6	TMEM170B	ARID1A	CDC42EP3	ZNF451				RNLS	LIPT1
							AXL		DNAJC25	TNPO1	ARL2	CDCA7L	ZNF485				RAB11FIP2	LMAN1
							AZIN1-AS1		DNAL1	TRIM58	ARL4A	CDCA8	ZNF670				SVIL	MAK16
							B3GNT2		DPH3	TTC37	ARL6IP6	CDH10					FAM126B	MALAT1
							B4GALT5		DST	TTK	AS3MT	CDH23					TGFBR2	MAN1A1
							BACH2		DUBR	UBE2E1	ASAP3	CDH4					CTSL	MDM4
							BAG4		DUSP22	ULBP3	ASB7	CDKN2AIP					MINDY2	MEF2C
							BAIAP2L1		DYNC1I2	UMAD1	ASCL1	CDYL2					TXNDC16	MMD
							BAIAP3		DYNC2H1	VPS26A	ASH2L	CEBPB					FTL	MORC3
							BBIP1		EDN1	VTI1B	ASPM	CELF3					ZNF562	MRPS30-DT
							BCAM		EDNRB	WASF3	ATAD2	CELF5					TIGAR	MT-TA
							BCAS4		EFCAB11	ZNF10	ATAD5	CELSR3					SPIRE1	MT-TC
							BCL2L2-PABPN1		EGFL8	ZNF195	ATAT1	CEP170					CALR	MT-TN
							BLCAP		EIF1AX	ZNF267	ATF2	CEP170P1					JRKL	MT-TY
							BLOC1S5		ELOVL4	ZNF286A	ATF4P3	CEP85					CMBL	MTURN
							BLVRA		EMB	ZNF286B	ATG4D	CERS2					ZNF577	MYO6
							BMP2		ENY2	ZNF33B	ATL1	CHCHD4					SOX4	NADK2
							BMP4		EPB41L4B	ZNF605	ATP10B	CHD9					ZNF737	NBEAL1
							BMP7		EPOP	ZNF92	ATP6V0A2	CHGB					FAM78B	NBPF26
							BMP8B		ETFRF1		ATP6V0E2-AS1	CHST8					PCDHB10	NCK1
							BOC		EXOC5		ATP8A2	CHTOP					ZNF570	NDUFA4L2
							BOLA1		F2R		ATPAF1	CHURC1					SNRNP27	NECAP1
							BROX		FAHD2B		ATXN7L1	CKS1B					HTATIP2	NEK7
							BRWD1		FAM136A		AUNIP	CKS1BP3					C10orf82	NMD3
							BRWD3		FAM13B		AUTS2	CLCN6					LPGAT1	NOL3
							BSDC1		FAM200A		AUXG01000058.1	CLSTN2					ZNF329	NPR3
							BST2		FAM200B		AZGP1	CMAS					PCMTD2	NRP1
							BTBD10		FAM219B		AZIN1	CNKSR3					DAB2	NSUN5P1
							BTBD3		FAM3C		B3GALT6	CNTFR					LINS1	NUMBL
							BUD31		FAM3C2		BBS5	CNTN1					CRADD	OLFML3
							BX284668.2		FAM76B		BCAS2	CNTN2					SETD7	OPTN
							BX284668.5		FAM8A1		BCL6	COLGALT2					SASH1	OSBP
							C10orf88		FAM98A		BCL7A	COQ5					PITRM1	OSTC
							C11orf96		FAT1		BCL7B	CORO2B					ANKRD42	OXR1
							C12orf65		FBXL7		BDH1	COX10					ERRFI1	P4HA1
							C12orf66		FILIP1L		BDKRB2	COX15					COL11A1	PCDH10
							C14orf28		FLRT3		BFSP1	COX19					JUN	PCDHAC2
							C16orf87		FOSB		BLM	COX7C					TMEM70	PCDHGC5
							C1orf54		FRA10AC1		BLOC1S5-TXNDC5	CPE					SFXN3	PDIA4
							C1orf74		FRMD7		BRCA1	CPLX2					KCNMB4	PERP
							C2orf27A		FYTTD1		BRD7	CPT1C					ZNF559	PEX2
							C2orf72		FZD4		BRD7P2	CRABP1					CHM	PGK1
							C3		FZD8		BRIP1	CRCP					TMED10	PHF7
							C3orf33		GCLM		BRIX1	CREB3L4					FAM160B1	PHLDB3
							C4orf47		GET1		BSN	CROCCP2					FCHO2	PIKFYVE
							C8orf88		GGH		BTAF1	CSDE1					DUSP16	PIM3
							CABP1		GLB1L2		BTF3L4P2	CSNK2A1					MTSS1	PJA2
							CACNA1A		GLRB		BUB3	CSRP2					KDM6A	PNPLA8
							CACNB4		GLRX3		BUD13	CTH					RAB6A	PNPO
							CALCOCO2		GMFB		BX664727.3	CTNND2					DCAF4	POLK
							CAMK1D		GNG11		BX679664.3	CTSV					TUT7	POLR3D
							CAMKK1		GNPDA1		C11orf1	CTSZ					MEGF9	PPARGC1B
							CARNMT1		GOLGA7		C11orf87	CWC27					STAT3	PPP1R3B
							CAST		GPER1		C11orf95	CWF19L2					LACTB	PRR14L
							CBFA2T2		GRB10		C12orf45	CXXC4					DPYD	PRRC1
							CBWD2		GSKIP		C15orf41	DAB1					PLXNA4	PTBP3
							CCDC130		GTF2A2		C15orf65	DAP3					RPL7	PTGR2
							CCDC18-AS1		GTPBP10		C17orf75	DBT					ZC3H13	PTPRJ
							CCDC25		GUF1		C17orf80	DCC					C4orf33	PTPRM
							CCDC74B		GULP1		C19orf44	DCLK1					LOXL3	PTPRZ1
							CCDC84		GYG2		C19orf48	DDAH1					JAK1	PVT1
							CCDC88B		HACD3		C1orf112	DDIT3					DHFR2	RAB11FIP4
							CCDC9		HCCS		C1QTNF3	DDOST					ANKRD28	RAB13
							CCNK		HECW2		C21orf58	DDX10					RPL35	RAB4A
							CCSAP		HINT3		C4orf19	DEDD					KLHL8	RANBP9
							CCT4		HIVEP1		C5	DEPDC1					ZNF275	RCN3
							CD200		HIVEP3		C5orf34	DESI2					ZNF230	RFTN2
							CD302		HMGA2		CA4	DHODH					ZNF561	RGPD5
							CD44		HMGN1		CACNG5	DLL1					LINC00963	RGPD6
							CD46		HRK		CACYBP	DLL3					IRF2	RHBDD1
							CD72		IBTK		CADM2	DNAJC6					TRIM5	RNASEL
							CD9		IGFBP6		CAMK4	DNER					CASK	RNMT
							CDC37L1		IKBIP		CAPRIN1	DNMBP					ZNF417	RP9P
							CDC42		IKZF2		CARMIL3	DOCK11					ZNF354A	RRP8
							CDC42SE2		IL17D		CASC2	DPH5					BNIP2	RWDD4P2
							CDH13		IL1B		CASP8AP2	DPP6					ADAM12	SAMD8
							CDH7		IL1RAPL1		CASTOR3	DR1					ATG2B	SAR1B
							CDKL5		IL7R		CASZ1	DRD2					RPP38	SAT1
							CDKN1C		IMMP2L		CAVIN4	DUSP12					JAKMIP2	SBF2
							CDX2		INSYN2B		CBS	DUSP4					MEF2A	SBNO1
							CDYL		IQCJ-SCHIP1		CBX2	DVL1					TENT2	SBNO1-AS1
							CELSR1		ITGA3		CBX8	EBF3					ANKH	SCAPER
							CERT1		ITGAE		CCDC115	EDA					AEN	SCARB2
							CGNL1		KIAA1671		CCDC122	EDEM3					WDFY1	SCML1
							CHD2		KIAA1755		CCDC125	EDRF1					PKD2	SEC23B
							CHMP5		KIFC3		CCDC18	EEF1A2					DTNA	SEC24D
							CHP1		KITLG		CCDC183-AS1	EFCAB7					FNDC3A	SELENOP
							CHRNB1		KPNA3		CCDC191	EFEMP1					TBC1D9	SEMA3E
							CHST2		KTN1		CCDC30	EFHB					TRIM56	SEMA6D
							CHST7		LACC1		CCDC34	EFNA3					OGA	SETD5
							CIART		LAMP2		CCDC77	EIF1B					ALG2	SF3B6
							CIDECP1		LANCL1		CCDC85C	EIF2B3					CHMP1B	SLC12A4
							CIRBP		LARGE1		CCDC88C	EIF3I					TRIB2	SLC16A14
							CKS2		LARP4		CCNJ	EIF3M					SPTBN1	SLC25A30
							CLCN3		LCTL		CCNT2-AS1	ELAVL3					MAP3K1	SLC2A13
							CLDN12		LDOC1		CCP110	ELAVL4					RUFY2	SLC2A14
							CLDN6		LEPROTL1		CCT2	ELMO1					ZNF274	SLC2A3
							CLDND1		LIG4		CD47	ELOA					ZNFX1	SLC35F1
							CLK2		LIMS1		CDC20	ELP4					ITPRID2	SLC39A8
							CLK3		LINC00461		CDC25A	EMC1					PPP3CC	SLC7A8
							CLPB		LINC00472		CDC42BPA	EMID1					DOCK4	SMIM14
							CLSTN1		LINC00632		CDC5L	ENAH					TXNDC11	SNX25
							CLU		LINC00667		CDC6	ENO2					MBD5	SOCS2
							CNIH3		LINC01278		CDC7	ENO3					CPNE3	SPRY1
							CNN1		LOXL2		CDH20	ENPP1					ELOVL5	SSR3
							CNN2		LPAR4		CDHR1	EPB41L4A-AS1					RBM18	STOM
							CNN3		LRRC34		CDK11B	EPC1					AC090204.1	STON1
							CNOT8		LRRTM4		CDK8	EPHB1					ZNF12	SUCLG2
							CNPPD1		LSM5		CDKN2AIPNL	EPRS1					PPIB	TACC1
							CNST		LYPLA1		CDT1	ERBB4					ERCC6	TATDN3
							CNTNAP1		LYSMD3		CEBPZ	ESCO1					KIAA0232	TFAP2A
							CNTNAP2		LYST		CELF1	ESRRG					NUTM2B-AS1	TFAP2C
							CNTNAP3		MANEA		CELF4	EXTL2					ZNF226	TFPI
							CNTNAP3B		MAP1LC3B		CELSR2	FADS1					DDB2	TGDS
							COG5		MAP3K20		CEND1	FAF1					PRKX	TGOLN2
							COG6		MAP4K4		CENPC	FAM110B					ITM2B	THSD4
							COL13A1		MAP9		CENPE	FAM117A					CTTNBP2NL	TLCD5
							COL14A1		MAPRE2		CENPF	FAM124A					NCALD	TMC7
							COL20A1		MARCHF5		CENPI	FAM135A					CAPRIN2	TMED4
							COL4A6		MB21D2		CENPK	FAM155B					PDIA3	TMEM178B
							COL5A3		MBNL3		CENPQ	FAM174B					GALC	TMEM241
							COL6A2		MCCC2		CENPS	FAM184A					RALBP1	TMEM263
							COPA		METTL9		CENPU	FAM221A					PRNP	TNFRSF10B
							COPB2		MICAL3		CENPV	FAM72A					MARF1	TNFRSF21
							COPG1		MID2		CENPVL3	FAM72B					EPN2	TOMM70
							COQ8A		MIR1915HG		CEP128	FAM72C					PNISR	TRANK1
							COX7B		MMGT1		CEP152	FAM72D					MAPK1IP1L	TRAPPC11
							CPEB4		MOCS2		CEP192	FAM76A					YTHDC1	TRIM36
							CPLANE2		MOSPD1		CEP350	FAM86JP					RPL36	TRIP10
							CPOX		MPP2		CEP41	FANCE					RNF141	TTC9C
							CPT2		MRPL19		CEP57	FAT3					NCOA3	TVP23C
							CRB2		MRS2		CEP70	FBXO41					MOXD1	TWF1
							CREB3L1		MSANTD3		CEP85L	FBXO42					KIFAP3	TXNIP
							CREBRF		MSL3		CEP95	FCHO1					TERF2IP	UBA6
							CRIM1		MTAP		CERS6	FDPS					ARPC3	UFL1
							CRLF3		MTCL1		CFAP221	FEM1C					MAX	USO1
							CRNDE		MTPN		CGN	FGD5					PRDM4	VPS37A
							CRY1		MYL12A		CHAF1B	FGFR4					SNX9	WARS1
							CRYBB1		MYO1D		CHD1L	FH					PLLP	WIPI1
							CRYBG2		NAA30		CHD7	FLVCR1-DT					PITPNC1	XBP1
							CSGALNACT2		NDRG4		CHDH	FN3K					TPST1	YBX3
							CSNK1G3		NDST1		CHEK1	FOXB1					ZFP36L1	ZC3H12C
							CSNK2A3		NDUFV2		CHEK2	FOXJ3					YIPF5	ZCCHC7
							CU633906.2		NECTIN2		CHGA	FRG1HP					TSG101	ZNF25
							CU633967.1		NEMP2		CHML	FRMPD3					ZBTB38	ZNF277
							CXADR		NGF		CHN1	FRRS1					DHRS4-AS1	ZNF320
							CXCL14		NIPA2		CHN2	FRRS1L					LONP2	ZNF330
							CYB5R2		NLK		CHPT1	FRY					BTN3A2	ZNF529-AS1
							CYP2R1		NMT2		CHRNA3	FSD1L					FOXP1	ZNF665
							CYP2S1		NPL		CHRNA4	FST					RPL14	ZNF816
							DBNDD2		NR1D2		CHRNA7	FZD3					GORASP2	ZNF841
							DCAF13		NRIP1		CHRNB4	GABBR1					CSNK2A2
							DCAF8		NUBPL		CHST10	GABRA5					IFT46
							DCUN1D2		NUDT13		CIP2A	GABRB2					STARD13
							DCUN1D3		NUDT4		CKB	GAS6					IFFO2
							DDHD2		NUDT4B		CKLF	GBX2					COL4A5
							DDR1		NUFIP2		CLASP2	GCNT2					HMG20A
							DDT		OAF		CLEC2D	GDAP1L1					YWHAH
							DDTL		OAS3		CLUHP3	GDAP2					ARHGEF12
							DDX50		OSBPL8		CLVS1	GDPD1					UVRAG
							DENND4B		PAIP1		CLVS2	GGPS1					BTG1
							DENND5A		PAPOLA		CNIH2	GLDC					FUNDC2
							DEPDC4		PAQR3		CNKSR2	GLRX2					CPS1
							DGUOK		PARPBP		CNOT10	GLUL					WSB2
							DHDDS		PARVA		CNOT4	GMEB1					RAB5B
							DIMT1		PAXIP1-AS1		CNOT7	GNA13					BNIP3
							DKKL1		PCBP1-AS1		CNR1	GNAO1					RTN4
							DMPK		PCDHA11		CNTN4	GNAZ
							DMTF1		PDCD10		CNTN6	GNG4
							DNAJA3		PDXDC1		COA6	GNL2
							DNAJB2		PFN2		COA7	GOLPH3L
							DNAJB4		PHF10		COG2	GON4L
							DNAJC24		PHF19		COP1	GPAM
							DNAJC27		PICALM		COPG2	GPBP1L1
							DNASE2		PIGN		COQ10A	GPC2
							DOC2B		PIK3C2A		CPLX1	GPM6A
							DOCK10		PIP5K1C		CPQ	GPN2
							DOCK5		PITPNB		CPSF3	GPSM2
							DOK4		PLOD2		CRABP2	GPT2
							DPP4		PLXND1		CRACD	GREB1L
							DPYSL2		PM20D2		CRB1	GRIK5
							DRP2		PMEPA1		CRNKL1	GRIP1
							DSG2		POLA1		CROCC	GRM2
							DSP		POMP		CRYZL1	GSDME
							DUSP19		POSTN		CSE1L	GTF2B
							DUSP6		PPP2R5E		CSKMT	GTF2IP20
							DYSF		PPP6C		CSMD2	GUCY1A2
							EARS2		PPT2		CTNNBIP1	H3P6
							EDIL3		PRPS2		CTPS1	H4C3
							EEA1		PRRG4		CUL1	HAUS4
							EEF1AKMT3		PSMD12		CUX2	HAX1
							EFCAB14		PTGES3		CWC22	HCN4
							EFNA5		PTHLH		CXCR4	HDGF
							EGFL7		PUDP		CYB5D1	HEATR1
							EGLN3		PURA		CYFIP2	HENMT1
							EHD2		RAB18		CYP27A1	HHIPL1
							EIF1		RAB1A		CYP51A1	HK2
							EIF2B2		RAB21		CYRIB	HMGB2
							EIF2D		RAB9B		CYYR1	HOMER2
							EIF2S2		RASSF4		DACH2	HOTAIRM1
							EIF2S2P4		RB1		DANCR	HOXA1
							EIF4EBP1		RBAK		DAPK1	HOXA2
							EIF5A2		RBBP7		DARS2	HOXA3
							EMSLR		RCAN2		DBF4B	HOXB1
							ENPP4		RELN		DCAF1	HOXB3
							EPG5		RFK		DCBLD1	HOXC4
							EPHA4		RHOQ		DCP1B	HS3ST3B1
							EPS15		RNA5-8SN2		DCUN1D4	HSF2
							EPS15L1		RNA5-8SN3		DCX	HSPA4L
							ERAP1		RNASEH2B		DDX20	IAH1
							ERO1A		RNF13		DDX47	ICA1
							ERO1B		RNF150		DDX52	IFRD1
							ERP44		RNF6		DEK	IGFBPL1
							ESRG		RO60		DENND1A	IGLON5
							ETV3		ROCK2		DENND5B	INA
							ETV5		RP2		DEPDC1B	INPP5B
							EXOC8		RPL22L1		DEPDC7	INSM1
							EYA3		RSPRY1		DET1	IPMK
							F2RL1		RWDD1		DFFA	IPO5
							F8A3		RXRG		DGCR5	IQCB1
							FABP3		SCARNA9		DHFR	IRX2
							FADS3		SCN4B		DHFRP1	IRX3
							FAM102B		SCN9A		DHTKD1	ISG20L2
							FAM131A		SCRN3		DHX15	ISLR2
							FAM13A		SCYL2		DHX35	ITGB3BP
							FAM163B		SEC22B		DHX36	IVNS1ABP
							FAM171B		SEMA3B		DIO3	JADE1
							FAM210A		SEMA6B		DISP3	JAM2
							FAM216A		SENP2		DLD	JPH4
							FAM27C		SERAC1		DLG3	KAT8
							FAM47E-STBD1		SERPINA3		DLGAP3	KATNA1
							FAM83G		SERPINA5		DLGAP5	KATNAL2
							FAM98C		SERPINB8		DNA2	KAZN
							FAR2		SH3BGR		DNMT3B	KCMF1
							FAR2P2		SHLD2		DNTTIP2	KCNB1
							FBXL20		SHOC2		DOCK3	KCNH2
							FBXO27		SLC10A7		DOLPP1	KCNJ8
							FBXW11		SLC25A24		DPH2	KCNT2
							FER1L4		SLC25A46		DPP10	KCTD3
							FGF11		SLC30A6		DPYSL5	KDM7A
							FGF19		SLC30A9		DRD1	KHDC1
							FGF2		SLC35B3		DSC2	KIAA0319L
							FGFR1		SLC35B4		DSCC1	KIF17
							FHL3		SLC35E3		DTD2	KIF1B
							FKBP1B		SLC36A4		DTL	KIF21A
							FKBP9		SLC37A1		DTNB	KIF2C
							FKBP9P1		SLC37A2		DTX1	KIF5A
							FLCN		SLC49A4		DTX3	KLF11
							FLNC		SLC7A6		DYNC1H1	KLHL12
							FNBP1L		SLCO3A1		DYNC2LI1	KLHL13
							FNBP4		SLFN12		DYRK1A	KPNA5
							FNDC3B		SMAD3		DZANK1	KTN1-AS1
							FNIP1		SMIM15		DZIP3	KYAT1
							FOXH1		SNAP23		E2F1	KYAT3
							FRMD5		SNHG14		E2F6	LDLR
							FSTL1		SNHG22		E2F7	LGI2
							FXR1		SNX14		E2F8	LGR4
							FZD7		SNX18		EBF4	LIAS
							G0S2		SNX6		ECSIT	LIMCH1
							GABPB1-AS1		SOCS4		ECT2	LIN28A
							GALNT12		SOS2		EED	LIN7A
							GALNT17		SOX5		EEF1A1	LIN9
							GALNT18		SP140L		EEF1A1P11	LINC00467
							GALNT8		SPG21		EEF1A1P12	LINC00847
							GAP43		SPOCD1		EEF1A1P13	LINC01578
							GARS1		SPP1		EEF1A1P14	LINC02381
							GATAD1		SPRTN		EEF1A1P19	LMTK3
							GATAD2B		SPSB1		EEF1A1P25	LONRF1
							GATM		SPX		EEF1A1P4	LRIG2
							GBE1		ST8SIA5		EEF1A1P5	LRP8
							GBF1		STS		EEF1A1P6	LRPPRC
							GCA		SULF2		EEF1A1P9	LRRC42
							GDF15		SUMO1		EEF1B2	LRRC4C
							GDI1		TACC2		EEF1B2P3	LRRN1
							GEM		TACR2		EEF1B2P6	LSM11
							GEMIN6		TAPT1		EEF1G	LYRM1
							GEMIN8		TARS1		EFL1	LYSMD1
							GFOD1		TBL1X		EFNB2	LZIC
							GFPT2		TCEAL1		EGFEM1P	MAD2L2
							GGCX		TCEAL7		EIF2A	MAN1A2
							GHITM		TCEAL8		EIF3H	MAP2
							GJA1		TCTA		EIF3L	MAP2K1
							GLI1		TCTN1		EIF4BP3	MAP3K9
							GLI2		TDG		EIF4BP6	MAP6
							GLIS3		TDP2		EIF4BP7	MAP7D2
							GLRX		TEX261		EIF4G3	MAPK4
							GLS		TFAM		EIF5	MAPK8
							GLUD1		TGFA		ELAVL2	MAPKAPK2
							GMCL1		THEM4		ELF3-AS1	MAPT
							GNB1		TLR4		ELMOD1	MAST1
							GNB4		TMA7		ELOVL6	MAST2
							GNB5		TMC8		ELP1	MASTL
							GNE		TMED2		ELP2	MCUB
							GNG5		TMEM106B		EMILIN3	MCUR1
							GNL3		TMEM123		ENSA	MEAF6
							GOLGA3		TMEM126B		EPB41	MEG3
							GOLGA4		TMEM161B		EPC2	MEG8
							GORAB		TMEM167A		EPHA5	MEIS1
							GOSR1		TMEM229B		EPHB2	METTL8
							GPC3		TMEM43		EPHB6	MFSD14A
							GPM6B		TMEM59L		EPHX2	MFSD2A
							GPR107		TMEM86A		ERC2	MGAT4A
							GPR137B		TMEM87A		ERMAP	MIAT
							GPR173		TMSB15B		EVL	MIER1
							GPR3		TMX3		EXO1	MKLN1
							GPR37		TOGARAM1		EXOC4	MLX
							GPRC5C		TOMM40L		EXOC6	MMP24
							GPX1		TP53I11		EXOSC1	MMUT
							GRAMD1B		TPGS2		EXOSC10	MORN4
							GRIK3		TRAF6		EXOSC9	MRPL37
							GRIN2A		TRAPPC6B		EYA2	MRPL9
							GRIN2D		TRIM44		EZH2	MRPS15
							GRPEL2		TRIM51		FAIM2	MRPS35
							GRSF1		TRNP1		FAM133B	MRPS9
							GSTM3		TRNT1		FAM149B1	MSMO1
							GSTO2		TRPM3		FAM161A	MT-ATP6
							GTDC1		TSPAN12		FAM167A	MT-ATP8
							GTF2H2B		TSPAN31		FAM169A	MT-CO1
							GTF2H2C		TTL		FAM189B	MT-CO2
							GTPBP2		TWISTNB		FAM20B	MT-CO3
							GTPBP4		TXNDC9		FAM227A	MT-ND2
							GUCA1A		TXNL1		FAM27E3	MT-ND3
							GUCY1B1		TXNRD2		FAM66D	MT-ND4
							GXYLT2		UAP1L1		FANCB	MT-ND4L
							GYG1		UBA1		FANCD2	MT-TL1
							H2BC21		UBE2D3		FANCG	MT-TM
							H2BC8		UBE2V1		FANCI	MTA3
							HAS3		UBLCP1		FANCM	MTATP6P1
							HBS1L		UBP1		FAU	MTCO2P12
							HDAC9		UHRF1BP1L		FAXC	MTF1
							HDHD2		UPP1		FBL	MTF2
							HEATR5A		USP14		FBXL16	MTFR1
							HELB		USP34		FBXO48	MTHFD2
							HERC2P2		USP54		FBXO5	MTND2P28
							HES4		UTRN		FCGR2A	MTRNR2L12
							HHLA3		VAMP7		FER	MYCL
							HIF1A		VAT1		FGF12	MYT1
							HIF3A		VAX2		FGF18	N4BP3
							HINT1		VPS13A		FGFBP3	NAP1L2
							HIPK1		VPS26C		FGFR1OP	NAPRT
							HJURP		VPS35		FGFR3	NAV2
							HLA-C		WDR41		FHDC1	NBAS
							HMGCLL1		WDR63		FHOD3	NBEA
							HNRNPC		XKR4		FIG4	NBPF1
							HOXB-AS1		YPEL5		FIGNL2	NBPF8
							HPS5		YTHDC2		FILIP1	NCAN
							HSCB		YWHAQ		FLVCR1	NCKAP5
							HSD17B11		ZBTB1		FMN2	NDUFS2
							HSD17B8		ZBTB33		FOXN3	NEFL
							HSP90AB1		ZCRB1		FOXO3B	NEK2
							HSPA2		ZDHHC21		FREM1	NEUROD4
							HSPA8		ZFX		FSD1	NFASC
							HTR1D		ZFYVE16		FSIP1	NFATC1
							HTRA3		ZFYVE26		FUT9	NFE2L3
							HYOU1		ZMPSTE24		FXN	NFKBIB
							ID4		ZMYM6		FXYD7	NHEJ1
							IER5		ZNF300		FZD5	NHLH1
							IGSF3		ZNF398		G2E3	NIPAL3
							IGSF8		ZNF536		G3BP1	NIT1
							IGSF9B		ZNF720		GAB2	NLE1
							IL12RB2		ZNF860		GABPB1	NMNAT2
							IL17RD				GABPB2	NOB1
							IL4R				GAREM2	NOS1AP
							ILDR2				GBP4	NPC1
							IMPAD1				GDAP1	NPM1
							INHBE				GDPD2	NPM1P27
							INKA2				GFER	NRARP
							INSIG2				GGNBP2	NRCAM
							INTS10				GJB1	NRDC
							INTS12				GKAP1	NRXN1
							IPPK				GLCCI1	NSUN4
							IQGAP2				GLMN	NSUN7
							IQSEC2				GLRA2	NTPCR
							IRS1				GMPS	NUF2
							IST1				GNG3	NUP133
							ITGA2B				GNPAT	NXPH4
							ITGA5				GNRHR2P1	NYAP1
							ITGA6				GOLGA2P10	ODR4
							ITM2A				GOLGA2P7	OLFM1
							ITPKB				GPATCH1	OLIG3
							ITPR1				GPATCH2	OMA1
							JADE2				GPATCH3	ONECUT2
							JAG1				GPBP1	ORC3
							JAG2				GPN3	OSBPL9
							JAK3				GPNMB	P2RX3
							JAM3				GPR50	PACC1
							JARID2				GPR63	PAK1
							JAZF1				GPR83	PARP1
							JCAD				GPR89A	PARS2
							JDP2				GPR89B	PAX8
							KANSL2				GPRC5B	PAX8-AS1
							KATNAL1				GPRIN1	PCBD1
							KCNA2				GREB1	PCBP3
							KCNC4				GRIA3	PCDH11X
							KCNG1				GRIA4	PCDH8
							KCTD10				GRIK1	PCDHA13
							KCTD6				GRIN3A	PCK2
							KCTD9				GRK3	PCSK5
							KDELR2				GRM8	PCYOX1L
							KDELR3				GSTCD	PDCD6IPP2
							KDM4C				GSX2	PDE1B
							KHDC4				GTF2H1	PDPN
							KIAA1257				GTF2IRD1	PEX14
							KIAA1522				GTF2IRD2	PEX19
							KIF26A				GTF2IRD2B	PFDN2
							KIF27				GTF2IRD2P1	PGBD5
							KIF5B				GTF3C4	PHACTR4
							KIF9-AS1				GVQW3	PHF20
							KLF8				H1-0	PHGDH
							KLHDC10				H1FX-AS1	PHYH
							KLHL28				H2AW	PHYHIPL
							KLHL3				H2BC15	PIP4P2
							KMT2E				H2BC19P	PIP5K1A
							KMT5C				H3-3A	PIPOX
							KNDC1				H3C14	PLA2G3
							KPNA6				H3C15	PLCH1
							KSR1				H3P16	PLEKHA7
							L2HGDH				H3P36	PLS1
							L3MBTL3				H4C14	PLXNA2
							LAMA5				H4C15	PMPCB
							LAMB1				HAGLR	PNMA2
							LAMC1				HAP1	PNMA3
							LAMTOR5				HASPIN	POC5
							LAMTOR5-AS1				HAUS1	PODXL
							LAPTM4B				HAUS6P3	POGZ
							LARP6				HCN3	POLR3G
							LBH				HDAC1	POU2F2
							LDLRAD3				HECW1	POU5F1
							LGALS1				HEIH	POU6F1
							LGI1				HELLS	PPAT
							LGMN				HELQ	PPCS
							LIN37				HERC5	PPFIA3
							LIN7C				HERC6	PPIE
							LINC00511				HES5	PPM1E
							LINC00526				HEYL	PPP1R12B
							LINC00623				HFM1	PPP1R14C
							LINC00869				HHIP	PPP1R15B
							LINC01001				HIC2	PPP1R1A
							LINC01138				HIGD2A	PPP1R3F
							LINC02021				HMGA1	PPP1R8
							LINC02428				HMGCR	PREPL
							LINC02609				HMGN2	PREX2
							LIPG				HMGXB4	PRKAA2
							LITAF				HMMR	PRKCZ
							LMBRD1				HMOX1	PROCA1
							LMBRD2				HNRNPA1P10	PROM1
							LMO7				HNRNPA1P35	PRRC2C
							LOX				HNRNPA1P4	PRRT2
							LPAR3				HNRNPA1P48	PRTG
							LPCAT2				HNRNPA1P8	PRUNE1
							LRFN1				HNRNPU	PRUNE2
							LRIG3				HOXA4	PSAT1
							LRRC41				HOXA5	PSTK
							LRRC55				HOXA-AS2	PTBP2
							LRRFIP2				HOXB5	PTCH1
							LSM12				HOXB6	PTPRD
							LSM12P1				HOXC5	PUM1
							LSR				HOXD1	RAB33A
							LTBP1				HOXD3	RAB39A
							LYN				HOXD4	RAB39B
							LYNX1				HP1BP3	RAB3A
							LYPD1				HPDL	RAB3C
							MAFB				HROB	RAB6B
							MAN2A1				HS2ST1	RABGGTB
							MANBA				HS3ST1	RASGEF1B
							MAOA				HS3ST3A1	RASSF1
							MAP1LC3C				HS3ST4	RASSF2
							MAP4				HS6ST3	RBBP5
							MAP7D1				HSD17B4	RBFOX1
							MAP7D3				HSPA9	RBM34
							MAPK6				HSPBAP1	RCAN3
							MAPKAPK5-AS1				HSPD1	RERE
							MARCH2				ICMT	RGMA
							MARCHF7				IDH1	RGMB
							MARCHF9				IFT22	RGS16
							MAST3				IFT52	RGS2
							MBP				IFT81	RGS8
							MCEE				IGBP1	RHOT1
							MCHR1				IGDCC3	RIMKLA
							MCPH1-AS1				IGF2R	RIMS3
							MCTS1				IGSF9	RIMS4
							MCU				IKZF4	RLF
							MDH2				ILF2	RMND1
							MECR				INAVA	RNF125
							MED10				ING4	RNF2
							MED14				ING5	RNF212
							MED18				INO80C	RNF41
							MED8				INSYN1	ROBO2
							MEF2C-AS1				INTS11	ROBO3
							MEF2D				INTS7	RP9
							MEIOC				INTS8	RPA2
							MELTF-AS1				IPO11	RPF1
							METAP1				IPO5P1	RPL12P16
							METTL15				IPO7	RPL21P28
							MFF				IPO9	RPRD2
							MFNG				IQCC	RPS10
							MGAT5				IQCG	RPS13
							MGAT5B				IQCK	RPS26
							MGST3				IRAK3	RPS26P8
							MIA3				IRS2	RPS27
							MLLT3				IRX1	RPS27A
							MMAA				IRX5	RPS2P5
							MMADHC				ISCA1	RPS2P55
							MORC4				JPH1	RPS2P7
							MPC2				JPH3	RPS3AP5
							MPPED2				KANSL1L	RPS6KC1
							MPZL1				KCNAB2	RPS8
							MRC2				KCNC1	RRNAD1
							MRPL17				KCNH8	RSBN1
							MRPL2				KCNJ2	RTN1
							MRPL24				KCNJ4	RTN3
							MRPL44				KCNK2	RUFY3
							MRPS18B				KCNN1	RUSC1
							MRPS30				KCNQ2	S100PBP
							MTHFD1L				KCNQ4	SALL3
							MTIF2				KCNS3	SALL4
							MTM1				KCTD7	SARS1
							MTMR11				KDM1A	SATB1
							MTMR2				KDM3A	SCD5
							MT-ND5				KDM4A	SCG5
							MT-ND6				KDM5B	SCML2
							MT-RNR1				KDM8	SCN4A
							MT-RNR2				KHDRBS1	SCNM1
							MT-TV				KIAA0586	SCYL3
							MVD				KIAA1549	SECISBP2
							MXD1				KIAA1549L	SEMA5B
							MXI1				KIAA1586	SEPTIN7P2
							MYADM				KIAA1614	SERBP1
							MYORG				KIAA1958	SESN2
							MYSM1				KIF14	SETD6
							MZT1				KIF15	SEZ6L
							NAA80				KIF18A	SFRP2
							NAAA				KIF20B	SH3BGRL2
							NAMPTP1				KIF21B	SHANK1
							NARS1				KIF23	SHANK2
							NAV3				KIF2A	SHC3
							NCEH1				KIF4A	SHISA9
							NCK1-DT				KIRREL2	SHMT2
							NCSTN				KIZ	SHOX2
							NDEL1				KLF15	SINHCAF
							NDRG1				KLHDC8A	SIPA1L2
							NDUFA9				KLHL14	SKAP2
							NDUFAB1				KLHL23	SKI
							NDUFB5				KLHL25	SLAIN1
							NDUFS1				KLHL35	SLC16A7
							NDUFS4				KNOP1	SLC1A2
							NECAB2				KNTC1	SLC25A14
							NEFM				KRCC1	SLC25A15
							NEIL1				LANCL2	SLC25A33
							NENF				LARP7	SLC29A2
							NFAT5				LBR	SLC2A1
							NFKB2				LBX1	SLC35F3
							NGLY1				LBX1-AS1	SLC39A14
							NHSL2				LCOR	SLC3A2
							NIPSNAP2				LIN52	SLC50A1
							NKX1-2				LINC00476	SLC6A15
							NLGN1				LINC00641	SLC6A9
							NMNAT1				LINC00649	SLC7A3
							NOCT				LINC00680	SLC8A2
							NOG				LINC01224	SLIT1
							NOMO1				LINC01414	SLITRK5
							NOMO2				LINC01597	SMC6
							NOMO3				LINC01719	SMG5
							NPAS2				LINGO1	SMIM26
							NPIPA7				LMO3	SMPD3
							NPIPA9				LRATD1	SNCAIP
							NPTXR				LRRC27	SNHG3
							NR4A1				LRRC37B	SNHG32
							NRN1				LRRC37BP1	SNHG4
							NRXN2				LRRC47	SNHG6
							NTN1				LRRC49	SNHG7
							NTRK2				LRRK2	SNIP1
							NUAK2				LRRTM3	SNRPE
							NUDT12				LSM2	SNX7
							NUDT7				LUC7L2	SORL1
							NUP37				LURAP1L	SOX1
							NXPE3				MAATS1	SOX2-OT
							OAT				MACO1	SOX21
							OCRL				MAD2L1	SOX3
							OLFM3				MAGI1	SP8
							OPCML				MAGI3	SPATC1L
							OSGEPL1				MAGOH	SPECC1
							OSGIN2				MAP10	SPEN
							OTX1				MAP2K6	SPRED2
							P4HTM				MAP2K7	SQLE
							PAFAH2				MAP7	SREBF2
							PALD1				MAPK10	SRSF4
							PANK4				MAPK8IP2	SSTR2
							PARM1				MARCH2	ST3GAL3
							PARP2				MAZ	ST3GAL6
							PATJ				MBD6	ST3GAL6-AS1
							PAWR				MBTD1	ST6GALNAC5
							PCAT6				MCCC1	ST8SIA3
							PCDHAC1				MCM3AP-AS1	STAC
							PCDHGA11				MED9	STC2
							PCDHGA2				METTL25	STK32B
							PCMTD1				MEX3A	STK39
							PCOLCE2				MFHAS1	STMN2
							PCSK1				MFN2	STMN4
							PCSK9				MIATNB	STPG1
							PDE3A				MIB2	STX6
							PDGFA				MICU3	STXBP3
							PDHX				MIER3	SUCO
							PDLIM3				MIIP	SULT4A1
							PDLIM5				MIR600HG	SUPV3L1
							PDRG1				MIR762HG	SV2A
							PEF1				MIS12	SWT1
							PFKP				MIS18A	SYF2
							PGM1				MIS18BP1	SYN1
							PHC3				MITF	SYN2
							PHF1				MLH1	SYNGR3
							PHF24				MMAB	SYP
							PHLDB2				MMRN1	SYT1
							PHPT1				MND1	SYT4
							PHYHIP				MORF4L1	TADA1
							PIEZO1				MORN1	TAF1A
							PIGL				MPHOSPH10	TAF5
							PIGV				MPP3	TAGLN3
							PIK3CA				MRE11	TARS2
							PIK3CB				MRPL1	TBX15
							PIK3CD				MRPL20-AS1	TEKT4P2
							PIM1				MRPL42	TET1
							PIM2				MRPL45	TEX30
							PISD				MRPS14	TFB1M
							PLA2G2A				MRPS27	THAP1
							PLA2G4A				MRTO4	THAP3
							PLD6				MSH2	TIAM2
							PLEKHB2				MSI2	TIMM44
							PLEKHG4B				MSTO1	TIMM9
							PLEKHH3				MSTO2P	TLCD3B
							PLK3				MTA1	TM2D1
							PLPP1				MTARC1	TMCC3
							PLPP5				MTBP	TMEM108
							PLPPR2				MTCO1P12	TMEM151B
							PMP22				MTCO1P40	TMEM169
							PMS2CL				MTCO3P12	TMEM183A
							PNCK				MTHFR	TMEM198
							PNPLA3				MTMR4	TMEM245
							PNPLA6				MTMR7	TMEM35A
							POLG2				MT-ND1	TP53BP2
							POLR2H				MTND1P23	TPD52
							PPFIA4				MTND6P4	TPPP
							PPFIBP2				MTOR	TRAF3IP2
							PPIH				MTREX	TRERF1
							PPM1M				MTRNR2L8	TRIB3
							PPP2R2A				MT-TD	TRIM46
							PPP2R5A				MT-TK	TRIM48
							PPP3CB				MTTP	TRIM71
							PPP4R1L				MT-TQ	TRMT11
							PRC1-AS1				MTUS1	TSPAN7
							PRDX1				MTUS2	TTC13
							PRDX6				MTX2	TTC27
							PRELID3A				MUC7	TTC4
							PREP				MUTYH	TUBB2BP1
							PRICKLE1				MYB	TUBGCP5
							PRICKLE2				MYCBP	TUNAR
							PRICKLE3				MYEF2	TYW1B
							PRKCB				MYOCD	UAP1
							PRKG1				NAA25	UBBP4
							PROB1				NACA	UBE2Q1
							PROX1-AS1				NADK	UBE2QL1
							PRR5L				NASP	UBE4B
							PRRX2				NAT9	UBQLN1
							PRSS12				NBPF11	UCK2
							PRXL2C				NBPF15	UHMK1
							PSMA1				NBPF25P	UIMC1
							PTCD2				NCAPG	ULBP1
							PTGES3L-AARSD1				NCAPH	UNC13A
							PTPDC1				NCBP3	UNC5D
							PTPN14				NDC1	UQCRH
							PTPRU				NDC80	USP21
							PTTG1				NDRG3	USP24
							PTX3				NDST3	USP3
							PXDC1				NEDD4L	USP44
							PXK				NEGR1	UTP25
							PYCR1				NELL1	VAMP2
							PYCR2				NEMP1	VANGL2
							QPCTL				NEPRO	VDAC2
							QSOX2				NET1	VLDLR-AS1
							R3HDM2				NETO2	VSTM2L
							RAB11FIP1				NEUROG1	WARS2
							RAB11FIP5				NEUROG2	WASH3P
							RAB2B				NEXMIF	WASH7P
							RAB4B-EGLN2				NFYC	WASH8P
							RABGAP1				NHLH2	WDR3
							RAD17				NIM1K	WDR47
							RAD23A				NIPSNAP1	WNK2
							RALA				NKAIN1	WSCD1
							RAP1GAP				NKAPD1	XPO7
							RAPGEF4				NKX2-2	XPR1
							RAPH1				NME7	YBEY
							RASAL2				NMNAT3	YBX1
							RASGEF1A				NMRAL1	YRDC
							RASGRP4				NMU	YY1AP1
							RASIP1				NOA1	ZFAND2A
							RASL10B				NOL11	ZFP69
							RBM15				NONO	ZMYM1
							RBM20				NOP53	ZNF143
							RBM24				NOP58	ZNF273
							RBPMS				NOS3	ZNF280C
							RCOR1				NOVA1	ZNF331
							RCSD1				NPAS3	ZNF438
							RDH10				NPEPL1	ZNF503
							RDM1				NPHP4	ZNF503-AS2
							RDX				NPM1P39	ZNF519
							REEP3				NPPC	ZNF669
							RELB				NR2C1	ZNF678
							RETREG3				NR2F1	ZNF692
							REXO5				NR2F1-AS1	ZNF695
							RFESD				NR5A2	ZNF721
							RFLNB				NRG1	ZNHIT3
							RFTN1				NRK	ZNHIT6
							RGL1				NSD2	ZPR1
							RGS14				NSG1	ZSCAN20
							RGS4				NSG2	ZYG11B
							RGS9				NSL1
							RHOU				NSMCE2
							RICTOR				NUCKS1
							RIDA				NUDT15
							RINL				NUDT21
							RINT1				NUP160
							RIOK1				NUP205
							RIOK3				NUP210
							RIT1				NUP43
							RNF152				NUP54
							RNF215				NUP58
							RNF217				NVL
							RNF38				OARD1
							RNF43				OBI1
							RNPEP				OBSCN
							RORA				OBSCN-AS1
							RPF2				ODF2L
							RPL32P3				OFD1
							RPL39L				OGDHL
							RPP40				OIP5
							RPS6KA2				OIP5-AS1
							RRAS				OLA1
							RRAS2				ONECUT1
							RRN3P1				ONECUT3
							RSPH9				OPN3
							RSRP1				OPRK1
							RTCA-AS1				ORC1
							RTN4RL1				ORC6
							RTN4RL2				OSBPL3
							RUSC1-AS1				OSBPL6
							RYR1				OSCP1
							S100A10				OSER1
							S100A13				OTUD1
							S100A4				OXA1L
							SAMD12				P2RY12
							SAMD4A				PABPC3
							SATB2				PABPC4
							SBDS				PACRGL
							SBDSP1				PAICS
							SCAMP1-AS1				PAIP2
							SCAMP3				PAIP2B
							SCAMP5				PAK5
							SCD				PALB2
							SCN5A				PANK1
							SCOC				PANK2
							SCP2				PANX2
							SDC2				PAPOLG
							SDCBP2				PARD6B
							SDHAF4				PATZ1
							SDHB				PAX2
							SEC22A				PAX6
							SEC23A				PAX7
							SEC24B				PBX3
							SEC24C				PC
							SEC61A2				PCID2
							SEC61G				PCM1
							SEL1L				PCSK1N
							SEMA3A				PCSK2
							SEMA3F				PDE1A
							SEMA3G				PDE3B
							SEMA4A				PDE4B
							SEMA4C				PDE6B
							SEMA6C				PDIK1L
							SEPTIN4				PDK1
							SERINC5				PDSS1
							SERTAD4				PER1
							SEZ6L2				PER2
							SF3B1				PEX1
							SGCB				PEX5L
							SGCE				PFDN4
							SH2D2A				PFDN5
							SH2D5				PFKM
							SH3BP4				PGD
							SH3BP5L				PHC2
							SH3D21				PHF13
							SH3GLB1				PHF21A
							SH3RF3				PHF3
							SH3YL1				PHIP
							SHCBP1				PHOX2B
							SHROOM1				PHTF1
							SHTN1				PIAS1
							SIAE				PICK1
							SIAH2				PIK3C2B
							SIK1				PIK3R1
							SIK1B				PIK3R3
							SIX4				PKIA
							SLC15A3				PKN2
							SLC16A3				PKNOX1
							SLC17A5				PLBD1
							SLC1A4				PLCB4
							SLC1A5				PLCG2
							SLC25A32				PLCL1
							SLC25A36				PLCL2
							SLC25A37				PLD5
							SLC25A5				PLEKHA6
							SLC27A3				PLEKHA8P1
							SLC2A4				PLEKHG1
							SLC30A7				PLEKHO1
							SLC31A1				PLK4
							SLC35A1				PLPP7
							SLC35F2				PLPPR5
							SLC35G1				PLRG1
							SLC35G2				PMEL
							SLC39A4				PMF1
							SLC39A7				PNPT1
							SLC41A1				PNRC2
							SLC44A1				PNRC2P1
							SLC44A2				PODXL2
							SLC7A5				POGK
							SLC8A3				POLB
							SLC9A3-AS1				POLD1
							SLC9A3R2				POLD3
							SLC9A5				POLR1E
							SLC9B2				POLR3C
							SMAP2				POLR3E
							SMARCA2				POLR3F
							SMG1P7				POPDC3
							SMIM10L2A				POT1
							SMIM20				POU2F1
							SNAI1				POU3F3
							SNHG12				POU4F1
							SNHG18				PPIG
							SNHG8				PPM1D
							SNRNP48				PPM1L
							SNRPN				PPOX
							SNX10				PPP1R9A
							SNX2				PPP2R2B
							SNX27				PPP2R3C
							SNX5				PPP3CA
							SORCS1				PPP4R3B
							SORD				PPWD1
							SOX13				PRCC
							SOX9				PRDM13
							SPCS1				PRDX2
							SPIN4				PRELID3B
							SPOCK2				PRIM1
							SPRED3				PRIM2
							SPRY4				PRKCZ-AS1
							SRGAP2				PRKD1
							SRGAP2B				PRKDC
							SRGAP2C				PRKRA
							SRGAP2D				PRKRIP1
							SRP14-AS1				PRMT6
							SRPK2				PRMT8
							SRPRA				PROX1
							SSC4D				PRPF38A
							SSPO				PRR11
							SSR1				PRRG3
							SSR2				PSIP1
							ST6GAL2				PSMA6
							ST6GALNAC6				PSMB4
							ST7L				PSMC3IP
							ST8SIA1				PSMD4
							STAG3L5P-PVRIG2P-PILRB				PSPH
							STARD4				PSRC1
							STAT5B				PTCD1
							STBD1				PTGDS
							STK17B				PTMAP5
							STK19				PTP4A2
							STK40				PTPRF
							STN1				PTPRK
							STON2				PTPRO
							STX16				PUS10
							STX1B				PUS3
							STX3				PUS7
							SUCLG1				PWWP2A
							SUGT1				PYGO2
							SULF1				QPRT
							SUPT20H				QRSL1
							SUSD1				R3HDM1
							SWAP70				RAB3IP
							SYN3				RABGAP1L
							SYNPO2L				RAD1
							SYPL1				RAD18
							SYT11				RAD23B
							SYT6				RAD51AP1
							SYVN1				RAD54L
							TAF12				RAI14
							TAF13				RAI2
							TAF4B				RALGAPA1
							TAX1BP1				RALGAPA1P1
							TBC1D23				RALGPS1
							TBC1D4				RAP2A
							TBC1D8B				RAPGEF5
							TBK1				RASGRF2
							TBRG4				RBBP4
							TBX19				RBBP8
							TCF12				RBL1
							TCF4				RBM15B
							TEAD3				RBM27
							TEN1-CDK3				RBM8A
							TENM2				RBMX
							TENM3				RBP1
							TENM3-AS1				RCCD1
							TENM4				RCN2
							TENT5B				RCOR2
							TFRC				RCOR3
							TGFB1I1				REC8
							TGIF1				REEP1
							THAP2				REM2
							THAP9				REPS1
							THEMIS2				REV3L
							TIMM17A				REXO4
							TIPARP				RFC1
							TLR5				RFC4
							TMCC1-AS1				RFPL1S
							TMED3				RFX5
							TMED7-TICAM2				RFXAP
							TMEM106A				RGS20
							TMEM120A				RHBDL3
							TMEM128				RIF1
							TMEM132B				RMI1
							TMEM147-AS1				RMST
							TMEM159				RND2
							TMEM161B-AS1				RNF111
							TMEM182				RNF144A
							TMEM200A				RNF144A-AS1
							TMEM242				RNF146
							TMEM256				RNF165
							TMEM267				RNF175
							TMEM42				RNF19B
							TMEM59				RNF20
							TMEM81				RNF214
							TMEM9				RNF220
							TMIGD2				RNF24
							TMTC1				RORB
							TNFAIP3				RPAP2
							TNFRSF19				RPAP3
							TNFSF9				RPL10A
							TNKS				RPL10AP6
							TNNI3				RPL10P16
							TNNT1				RPL10P9
							TNPO2				RPL13
							TNS1				RPL13A
							TNXB				RPL13AP20
							TOMM7				RPL13AP25
							TOR1AIP1				RPL13AP5
							TPBG				RPL13AP7
							TPK1				RPL14P1
							TPM2				RPL15P2
							TPT1-AS1				RPL15P3
							TRABD2B				RPL15P5
							TRAPPC13				RPL18
							TRAPPC3				RPL18A
							TRIM23				RPL18AP3
							TRIM65				RPL19
							TRMT1L				RPL23A
							TRPC1				RPL23AP2
							TSC22D1				RPL26P19
							TSHZ3				RPL27
							TSPAN5				RPL29
							TSTD1				RPL29P11
							TTC25				RPL3
							TTC39B				RPL30
							TTC7A				RPL31
							TTC9				RPL36A
							TUB				RPL37A
							TUBG2				RPL38
							TUBGCP3				RPL39
							TVP23B				RPL39P3
							TWF1P1				RPL3P4
							TXNDC12				RPL41P5
							TYW5				RPL4P4
							U47924.2				RPL4P5
							UBE2S				RPL5P34
							UBE2W				RPL5P4
							UBE3C				RPL6P27
							UBR5				RPL7A
							UGCG				RPL7AP6
							UGT8				RPL7AP66
							UHRF1BP1				RPL9P7
							UHRF2				RPLP0
							UNC119				RPLP0P6
							UNC5B				RPLP1
							UQCRC2				RPLP2
							USP28				RPRD1A
							USP31				RPRM
							USP32				RPS10P3
							UST				RPS11
							UTP6				RPS12
							VAMP3				RPS16
							VANGL1				RPS18
							VASH2				RPS19
							VAT1L				RPS2
							VDAC1				RPS20
							VEZF1				RPS20P14
							VGF				RPS21
							VLDLR				RPS23P8
							VPS37D				RPS24P8
							VPS9D1-AS1				RPS25
							WASF2				RPS27AP16
							WBP2				RPS28
							WDR45B				RPS29
							WDR59				RPS2P46
							WDR75				RPS3
							WDR89				RPS3AP21
							WIPF1				RPS3AP47
							WLS				RPS5
							WWC1				RPS6KA6
							WWC2				RPS6KL1
							XPOT				RPS7P11
							XYLT1				RPSA
							XYLT2				RPSAP12
							YARS1				RPSAP19
							YIF1A				RPSAP54
							YIPF2				RPUSD4
							Z99572.1				RRM1
							ZBED6				RRP15
							ZBTB37				RRP1B
							ZBTB41				RSF1
							ZBTB7B				RSL1D1
							ZC3HAV1				RSRC1
							ZDHHC22				RTKN2
							ZEB1				RTTN
							ZEB2				RUBCNL
							ZFC3H1				RUFY1
							ZFP36				RUVBL1
							ZFR				S1PR1
							ZFYVE21				SAAL1
							ZHX2				SALL2
							ZIC2				SAMD10
							ZIC3				SAP30
							ZIC5				SASS6
							ZNF14				SCAND2P
							ZNF146				SCLT1
							ZNF182				SCMH1
							ZNF23				SCN3B
							ZNF248				SCRT1
							ZNF333				SCRT2
							ZNF382				SCUBE2
							ZNF383				SDCBP2-AS1
							ZNF397				SDCCAG8
							ZNF415				SDHC
							ZNF433-AS1				SDK1
							ZNF436-AS1				SELENBP1
							ZNF460				SEMA6A
							ZNF484				SENP1
							ZNF529				SEPTIN3
							ZNF57				SEPTIN5
							ZNF571				SERBP1P1
							ZNF587				SERBP1P5
							ZNF630				SETBP1
							ZNF674				SETD4
							ZNF684				SETDB1
							ZNF700				SF3A3
							ZNF703				SF3B4
							ZNF709				SFR1
							ZNF710-AS1				SGF29
							ZNF766				SGIP1
							ZNF805				SGO1
							ZNF808				SH2B2
							ZNF823				SH3GL2
							ZNNT1				SH3GL3
							ZNRF2				SHISA3
							ZSCAN16-AS1				SHISAL1
											SIKE1
											SIRT1
											SKA1
											SKA3
											SLC11A2
											SLC12A5
											SLC16A1-AS1
											SLC24A3
											SLC25A3
											SLC25A40
											SLC26A6
											SLC30A1
											SLC35D1
											SLC35E2B
											SLC46A1
											SLC4A8
											SLC66A1
											SLC6A2
											SLC7A1
											SLC8A1
											SLC9A6
											SLCO5A1
											SLF1
											SLU7
											SMARCA5
											SMARCAD1
											SMARCC1
											SMC3
											SMG7
											SMG9
											SMYD2
											SMYD3
											SNAP25
											SNAP91
											SNAPIN
											SNCG
											SNRPA
											SNX30
											SOBP
											SOCS6
											SOCS7
											SOGA3
											SOX2
											SOX21-AS1
											SP3
											SP4
											SPA17
											SPAG5
											SPAG7
											SPAG9
											SPATA17
											SPATA2
											SPATA24
											SPATA6
											SPECC1L
											SPHK2
											SPIDR
											SPIRE2
											SPSB4
											SPTBN2
											SRBD1
											SREBF2-AS1
											SRGAP3
											SRP19
											SRP72
											SRPK1
											SRRM3
											SRRM4
											SRSF10
											SSBP3
											SST
											SSU72
											SSX2IP
											ST18
											ST6GAL1
											ST8SIA2
											STAG3L4
											STAR
											STAT4
											STIL
											STOX1
											STOX2
											STRBP
											STRIP1
											STRIP2
											STXBP5L
											STYXL1
											SUCNR1
											SUGCT
											SUZ12
											SUZ12P1
											SV2B
											SV2C
											SVBP
											SVOP
											SYK
											SYNE2
											SYT14
											SYT2
											SYT9
											TAF1B
											TAF5L
											TATDN1
											TBC1D19
											TBC1D5
											TBCD
											TBCE
											TCP1
											TDRD7
											TDRKH
											TEAD4
											TEDC2
											TEX15
											TEX9
											TFAP4
											TFB2M
											TFDP2
											TGIF2
											THG1L
											THOC1
											THOC2
											THOC5
											THOP1
											THUMPD1
											THUMPD2
											TICRR
											TIMELESS
											TJAP1
											TKT
											TKTL1
											TLK1
											TLK2
											TLK2P1
											TLX3
											TM7SF2
											TMEM116
											TMEM150C
											TMEM170A
											TMEM176B
											TMEM179
											TMEM18
											TMEM183B
											TMEM220
											TMEM268
											TMEM39B
											TMEM74
											TMEM97
											TMTC4
											TNPO3
											TOE1
											TOP2A
											TOP2B
											TOPORS
											TPR
											TRDMT1
											TRHDE
											TRIM11
											TRIM13
											TRIM2
											TRIM33
											TRIM37
											TRIM67
											TRIM9
											TRMT10A
											TRMT6
											TRNAU1AP
											TSEN2
											TSHZ1
											TSHZ2
											TSNAX
											TSPOAP1
											TSPYL5
											TTBK1
											TTC7B
											TTF1
											TTF2
											TUBB2A
											TUBB2B
											TUBB3
											TUBB4A
											TUBBP1
											TUT4
											TXNL4B
											TXNRD1
											U2SURP
											UBA2
											UBAP1
											UBE2C
											UBE3A
											UBE3D
											UBXN10
											UBXN2B
											UCK1
											UCP2
											UFC1
											UNC119B
											UNC13B
											UNG
											UPF2
											UPF3B
											UQCRHL
											URB2
											USP1
											USP33
											USP37
											USP48
											USP49
											VPS45
											VPS72
											VRK1
											VXN
											WAC
											WASF1
											WASH6P
											WDHD1
											WDR17
											WDR31
											WDR70
											WDR73
											WNT7B
											WRAP73
											WTAP
											XKR6
											XKR7
											XKR8
											XRCC1
											XRCC2
											XRN2
											YAF2
											YBX1P1
											YBX1P10
											YBX1P2
											YEATS4
											YOD1
											YTHDF2
											Z97989.1
											ZADH2
											ZBTB16
											ZBTB17
											ZBTB18
											ZBTB2
											ZBTB40
											ZBTB43
											ZBTB49
											ZBTB8OS
											ZC3H11A
											ZC4H2
											ZCCHC18
											ZCCHC4
											ZDHHC15
											ZFAND5
											ZFHX3
											ZFP3
											ZFP91
											ZFYVE9
											ZKSCAN2
											ZMYM2
											ZMYM4
											ZMYND8
											ZNF107
											ZNF141
											ZNF169
											ZNF202
											ZNF214
											ZNF219
											ZNF232
											ZNF239
											ZNF281
											ZNF292
											ZNF30
											ZNF324B
											ZNF33A
											ZNF385D
											ZNF425
											ZNF43
											ZNF430
											ZNF431
											ZNF467
											ZNF496
											ZNF507
											ZNF513
											ZNF516
											ZNF532
											ZNF555
											ZNF566
											ZNF581
											ZNF589
											ZNF595
											ZNF608
											ZNF618
											ZNF639
											ZNF644
											ZNF675
											ZNF710
											ZNF74
											ZNF747
											ZNF770
											ZNF778
											ZNF785
											ZNF804A
											ZNF821
											ZNF844
											ZRANB3
											ZSCAN16
											ZSCAN29
											ZSWIM9
											ZXDB

### Sheet: Venn-DOWN
							D18_138C_DOWN – (D18_56C_DOWN ∪ D31_56C_DOWN ∪ D31_138C_DOWN)	(D18_138C_DOWN ∩ D31_56C_DOWN) – (D18_56C_DOWN ∪ D31_138C_DOWN)	D31_56C_DOWN – (D18_56C_DOWN ∪ D18_138C_DOWN ∪ D31_138C_DOWN)	(D31_56C_DOWN ∩ D31_138C_DOWN) – (D18_56C_DOWN ∪ D18_138C_DOWN)	D31_138C_DOWN – (D18_56C_DOWN ∪ D18_138C_DOWN ∪ D31_56C_DOWN)	(D18_138C_DOWN ∩ D31_138C_DOWN) – (D18_56C_DOWN ∪ D31_56C_DOWN)	(D18_56C_DOWN ∩ D18_138C_DOWN ∩ D31_138C_DOWN) – D31_56C_DOWN	(D18_56C_DOWN ∩ D31_138C_DOWN) – (D18_138C_DOWN ∪ D31_56C_DOWN)	(D18_56C_DOWN ∩ D31_56C_DOWN ∩ D31_138C_DOWN) – D18_138C_DOWN	(D18_56C_DOWN ∩ D31_56C_DOWN) – (D18_138C_DOWN ∪ D31_138C_DOWN)	D18_56C_DOWN – (D18_138C_DOWN ∪ D31_56C_DOWN ∪ D31_138C_DOWN)	(D18_56C_DOWN ∩ D18_138C_DOWN) – (D31_56C_DOWN ∪ D31_138C_DOWN)	(D18_56C_DOWN ∩ D18_138C_DOWN ∩ D31_56C_DOWN) – D31_138C_DOWN	D18_56C_DOWN ∩ D18_138C_DOWN ∩ D31_56C_DOWN ∩ D31_138C_DOWN	(D18_138C_DOWN ∩ D31_56C_DOWN ∩ D31_138C_DOWN) – D18_56C_DOWN
							ZCCHC3	ABLIM1	HTT	ABCA1	UBFD1	AAMDC	ABCD1	ABCA7	ADGRD1	AC006453.3	RPA1	AAAS	AL121827.2	A2M	ADGRA2
							ZBTB39	AKT1S1	SMARCA4	ABCA10	LINC01278	AAR2	ABHD14A	AHNAK	ASB16-AS1	AC109439.1	HNRNPL	ABAT	AP1G2	CYP1B1	AIF1L
							SNAP29	ANKRD11	EIF4B	AC007938.2	AIMP1	ABCA8	AC012513.3	CCDC152	CA11	ACACA	GRB10	ABCC2	APOA1	EGR2	AP001107.9
							ZKSCAN2	BRD2	PATL1	AC022400.7	ZFYVE26	ABCB1	AC018647.2	CLMP	CAVIN1	ACAT2	INO80	ABHD3	ARHGAP39	FOXO1	AP5S1
							SAP130	C19orf48	ATP5PD	ACVRL1	RPUSD3	ABCB8	AC084125.2	DHX34	CCBE1	ACLY	SF3A1	AC015813.5	BIN1	GPR162	APOD
							EIF4ENIF1	CABLES2	PPIA	ADD3	ATF7	ABCB9	ACTB	EFHD2	CD4	ACSS1	PSMC2	AC023593.1	CBX2	LRRN2	ARHGEF17
							INTS14	CACTIN	GGA1	ADGRF5	MAPK1	ABCC10	ADARB1	EHBP1L1	CDC42BPG	ADAMTS3	ZNF521	AC027601.6	CCAR2	NDRG2	ASL
							DCTN4	CARD9	USP19	ADGRL1	RGP1	ABHD2	ADD1	FOXD2-AS1	COL13A1	ADAMTS4	DCAF1	AC087379.1	CD82	TMEM132C	ATPAF2
							PINK1-AS	CCDC124	PPP5C	ADORA2B	SPTLC1	ABLIM3	AFAP1L2	KHK	COL2A1	ADARB2	NEO1	AC090114.2	DELE1	ZNF488	B4GALNT3
							AREL1	CCDC71	FOXJ2	AGFG2	POLR2B	AC007996.1	AL596244.1	LEF1	DNM1	AGRN	PFDN6	AC092919.3	DGLUCY	AC026748.3	B4GALNT4
							SSBP3	CENPW	RILPL1	AHDC1	WDR37	AC008969.1	ALG1	LMAN2L	DOCK9	AKAP8L	SMARCD1	AC127496.7	DHCR24	AC069277.1	C11orf49
Explanation of the Symbols							BRD9	CEP164	HDGFL2	AJAP1	YTHDF3	AC012306.2	ALS2	MSX1	FAM155A	APCDD1	RFX5	AC139530.1	DLG5	ACSF3	C1R
							ODF2	CPSF4	DGKD	AL365203.2	PSME3IP1	AC021092.1	ANGPTL2	MYL9	FRMD3	ASMTL	ZIC1	AC140118.2	EFNB3	ADCY3	CALHM2
A – B - subtraction of list B from list A							GTF3C4	DNAJC17	AIP	ANGPTL7	IST1	AC073896.2	ANKDD1A	MYO1C	GNB1L	ATP10B	PRMT5	AC245052.4	EHMT1	AL138686.2	CARMIL1
							PFN1	DNALI1	KIF22	APOL2	MTDH	AC092683.1	ANKFY1	NEBL	IFIT1	ATP1A2	PHTF1	ACIN1	EP400	ALX4	CCDC8
A ∩ B - intersection of lists A and B							CPSF3	DOP1B	RPRD2	ARHGAP1	HECTD1	AC243919.1	ANXA1	NLGN3	LRRC4B	BASP1	ING5	ADGRB1	FAM193A	ARHGEF40	CCHCR1
							MRPS16	EXOSC4	SMARCD2	ARHGDIB	BECN1	ACAA1	ARF3	NPTXR	MEST	C1orf226	WLS	ADI1	FANCA	BAIAP2-DT	CLSTN3
A ∪ B - union of lists A and B							WDR33	EYA4	LRRC47	ARL4D	ATRN	ACOT1	ARHGAP23	PRSS12	OTX2	CBX4	RNF40	ADRM1	FBN3	CAT	CNTROB
							ELF2	FGFBP3	ARHGEF9	ART3	ASPH	ACOT2	ARHGAP26	PRSS23	PPL	CDO1	SMYD2	AL358473.1	HRAS	CD99	COL1A1
							RAB35	FRZB	DPF2	ATG2A	SET	ACP2	ARMCX4	RGS10	RSPO3	CHD8	TXNL4A	ALDH4A1	HSD17B10	CDH3	COL1A2
							HOMEZ	GAS1	DHX30	ATP11A	GPR107	ACTN4	ARMH3	ROR2	SLIT3	COL20A1	SSRP1	ALYREF	INPP5A	CEROX1	DENND2B
							TIMM50	GNG7	RAVER1	ATP1B2	CLTC	ADAP1	ARNT2	SHROOM2	XPNPEP3	CPNE1	DYNC1H1	ANAPC2	JRK	COL12A1	DOCK1
							C12orf49	GPRC5B	COX6A1	BHLHE40	RANBP10	AL135925.1	ATG4B	STXBP2		CSPG4P10	ATP5IF1	ANKRD9	KAT6B	COL9A2	ENG
							CIAO1	GRIP2	NCAPG	BMP6	KDM5C	ALAD	ATP9B	UNC5C		CXADR	TMTC4	ANKS6	LIX1	COMMD9	EPAS1
							NAA20	HES6	RBM33	BMP8B	TRIM32	ALDH5A1	B3GALT2	VCL		CYB5A	PLPP3	AP000866.1	LMNB2	CORO1A	FAM168A
							MLH1	HIPK2	COQ8B	C17orf97	TADA3	AMOTL1	BOK			DDX51	NABP2	AP003119.3	LRRC20	CSTB	FBXL6
							ZSWIM7	INTS1	TMEM94	C1QTNF7	DCTN6	ANGPTL4	BOP1			DISC1	TUBGCP4	AP4S1	LRRC4	DCTN1	G6PD
							MRPL14	KIF1C	PML	C21orf62	CMTR1	ANKH	BUD23			DISP1	ATG7	APH1B	LSS	DNLZ	GRAMD2B
							CHD7	KIF7	ZNF710	CAVIN3	RIC8B	ANKRD45	C1QTNF1			DTNBP1	LONP1	ARHGAP35	MDGA1	EMC10	IRF1
							EMC8	KLF13	RPSA	CBR1	NRBP1	ANKRD52	CAMKK2			E2F2	ST8SIA2	ARID1B	NAT8L	EPHX1	ISLR
							WNK1	KRBA1	ZNF646	CBX6	DCAF7	APEX2	CD151			EPHB2	H3P16	ARMC9	NCOA5	EVC	LRFN5
							IVD	LRP5	VPS72	CCL2	TRIP12	APOBEC3F	CD37			ETV4	TRAIP	ARMCX5-GPRASP2	NKAIN4	EWSR1	LRP10
							UVRAG	LRRC14	CHD2	CCN3	CLP1	APOBEC3G	CD74			EZR	IPO9	ARRDC1	NNAT	FAHD1	LRRC3
							TBC1D14	MAML1	METTL3	CD83	CTR9	ARAP3	CFAP410			FADS2	NUP93	ARVCF	NR2F1	FHOD1	LUM
							KAT14	MET	EIPR1	CDC42EP5	UQCRFS1	ARHGAP31	CHPF2			FASN	PRMT1	ASAP3	OLFML2B	FMNL3	MFSD5
							PPP1R10	MGAT3	ARNT	CDH1	ZMYND11	ARHGEF10	CHSY1			FDPS	ANAPC7	ASB13	OR7E101P	FRMD8	NAA38
							VPS25	MUS81	SKI	CDKN2B	CLPX	ARHGEF26	COL9A3			FGFR1	DNMT3B	BCL11A	PARD6G	GSTM1	NFATC4
							COPS7B	NACC1	DOT1L	CEBPD	WDR41	ARSI	COMMD4			GALNT16	CENPT	BCLAF1P2	PCYT2	HLA-B	NKX2-5
							ZNF740	NDUFA11	WIZ	CFH	TBCB	ARSL	COQ9			GAPDHP1	MTHFD1	BNC2	POLR2L	HLA-DPB1	NRBP2
							C19orf12	NIN	MRPS27	CLIC6	PCMTD2	ATF7IP	CRIP2			GPR37	TACC2	BTBD6	PRPF19	HSPBP1	NRIP2
							PSME2	NUBP2	TMEM63B	CLIP2	ANAPC13	ATP10D	CSRP1			H1-2	SHMT1	BTBD9	PSMC3	IFITM2	PCDHA12
							NUTF2	NUP62	GMEB1	CLN8	ZNF524	ATP13A1	CTTN			H19	CCDC88C	C11orf95	SAMD1	IFITM3	PCDHB14
							PNMA8A	PC	PSRC1	CMBL	ZER1	ATP6V0D1	CYP2J2			H2BC12	PHGDH	C2CD3	SCRIB	IGFBP7	PHF2
							RTN4IP1	PDE4B	RDH11	CNTNAP1	DPAGT1	ATP6V0E1	DAP			HID1	EPHA7	C4orf19	SERF1A	JOSD2	PIEZO2
							FUBP3	PELI3	CCNT2	COL17A1	SERINC1	ATP7B	DBN1			HLA-C	EML1	C9orf116	SERF1B	KCNC3	PLXNB2
							RPL26L1	PHRF1	POGZ	CSF1	ZDHHC9	ATPSCKMT	DDX39B			HSD17B7	SMG5	CAPG	SHROOM4	KLK6	PRR5
							MRPL34	POLR3B	CHERP	CTDSP2	CPSF1	AVEN	DGCR2			ILDR2	DNAJC11	CBX8	SLC9A3R1	KRT19	RAB11B
							TAF15	PPM1F	PGAP4	CUX1	SAMM50	B4GAT1	DGCR8			JAM2	MYCBP2	CCSER1	SMOC1	KRT7	RBM23
							PBX2	PRMT7	PPIAP22	CYC1	ZNF416	BACE2	DIAPH1			KHDRBS3	PARN	CCZ1B	SPATA5L1	LCP1	RGPD1
							PDAP1	PTPRN2	DVL2	DCN	ASXL1	BAHD1	DMTN			KIAA1522	TOE1	CDC25C	TCF3	LIMS2	RGPD2
							DYNLT1	PYROXD2	CDK5RAP1	DHRS3	DRG2	BBOF1	DNAH9			KIF26B	IDH1	CDC45	THEM6	LINC01198	RRBP1
							DAZAP1	REEP6	TMEM97	DIRAS3	ZNF862	BCAP31	EDC4			LFNG	CLCN4	CDON	TM7SF2	LY6E	RUSC2
							CDK13	RFLNA	MAP1S	DUSP7	RCC1L	BCAR1	EGFLAM			LRIG1	PUS1	CENPO	TSNARE1	MEGF8	RXRB
							MEMO1	RPL13P12	SH3BP5L	ECE1	COG7	BCL2L2	ELAC2			LSP1P4	NBPF1	CENPX	ULK4	MIR100HG	SARDH
							CTBP2	RTEL1	SIN3A	ECEL1	RRS1	BCOR	EMILIN1			LSR	IARS1	CEP131	UTP14A	MYH14	SETD1B
							ZFP36L2	SAPCD2	GON4L	ECH1	MARCHF5	BGN	EMP2			MRPL48	SRP9P1	CFL1	WDR4	NOC4L	SIX5
							SFI1	SCUBE1	FAAP20	EDIL3	SETD7	BIN3	EVI5L			MSH3	CDH2	CHADL	YJU2	NPTN	SLC25A23
							HADH	SEMA4G	AC037459.2	EEF2K	CASK	BMF	EXOC2			MXRA8	CDC20	CHAF1A	ZFP41	NRTN	SORCS2
							SMC1A	SETD1A	TEAD3	EGR1	LINC00632	BMS1P10	EXOC3L2			MYLK	CRAMP1	CHD3	ZNF512B	PCDHB5	SP110
							PLCG1	SH3PXD2B	ZNF335	EGR3	TCTN3	BRD3	EXTL1			NASP	MTOR	CHD4		PCDHGB6	SRGAP1
							ABT1	SHROOM3	DBT	EMP1	ZNF559	BTN3A2	FBLN5			NECTIN1	DPP9	CHKA		PCNX3	SSBP4
							TBL1X	SOBP	PRRC2B	ENPP2	PSMB1	BX842570.1	FIBP			NKD1	NOMO2	CLN6		PKIB	ST3GAL2
							ARPIN	SOGA1	MAPK3	ERN1	ARFGAP3	BX890604.2	FLNA			NTN1	CCT3	CNP		PSMB6	STK11IP
							PRPSAP1	SPOUT1	RBM10	F3	PPP2R5D	C11orf24	FOXP4			OPN3	RUVBL1	COMMD7		PSTPIP2	STRA6
							EIF4E2	SURF6	PDZD8	FADS3	ZNF761	C12orf4	FUS			PARD3	NCAM1	CORO2A		RAB40B	STUB1
							BTRC	TBKBP1	POLL	FAM43A	SBF2	C19orf25	GALNS			PCSK6	POLR3K	CPSF6		S1PR3	SULT1A1
							ACP1	TCTN2	LLGL1	FBXO31	FAM160B1	C1RL	GALNT10			PKP2	SNX15	CPSF7		SMIM10L1	TBC1D2B
							PHB	TNRC18	REXO1	FBXO32	ZNF225	C2orf68	GIPC1			PLCXD1	CAD	CSTF2		SPARCL1	TBL3
							EYA1	TONSL	COX6C	FSTL1	PSEN1	C6orf47	GNL1			PLXNA3	ATP6V0E2	CTXN1		SRXN1	TCN2
							ZFP82	TP73-AS1	EIF4BP7	GADD45B	PTDSS1	C6orf89	GOLGA1			PRKCZ	ORC1	CXCR4		SYMPK	TMEM109
							SEC22C	TSPAN14	ARFGAP2	GALNT6	PGM3	C7	GPC1			PRR36	MAP1B	CXXC1		TCF19	TRIM26
							UBE2L6	UROD	POLR1E	GJA1	ZNF845	C7orf26	GPER1			PRRT3	IGF2BP1	CYB561A3		TCF7	TRIM38
							PES1	USP27X	ZCCHC8	GMIP	PAFAH1B1	CADM4	GTPBP6			PTPRO	FP565260.1	CYP27C1		TECPR2	TSKU
							ACAT1	ZBED1	IQSEC1	GOLGA3	RNF170	CAPN1	HAUS7			RAB6B	RABIF	DAXX		TENT5C	WDR18
							ALKBH8	ZFPM1	ZSWIM9	GOLIM4	SIRT5	CAPN2	HEY2			RPS28P7	FAM104B	DDX11		TRAM2	WDR82
							C14orf119	ZMIZ1	NMNAT1	GPR158	DHRS4-AS1	CARD8	HNRNPM			RTN4R	TTC38	DDX39A		ZNF439	XPNPEP1
							TMEM131L	ZNF114	PELP1	GPR17	ASXL2	CASKIN2	IKBKE			SCARA3	LINC00909	DENND11		ZNF469	XXYLT1
							NONO		ELOB	GPRC5A	PHAX	CASP2	IL17RC			SCD5	PSPC1	DHFR		DDX3Y	ZBTB47
							TMEM164		PTPRK	GRAP2	HACD2	CC2D1A	LAMP1			SLC15A4	PSPH	DHX9		EIF1AY	ZC3H3
							EIF4G2		NUMA1	HELZ2	NDUFB9	CCDC144NL-AS1	LARS2			SLC35E2B	ERMAP	DIDO1		F8A1	ZNF185
							ABCF1		KMT2B	HIP1R	MED14	CCND3	LAS1L			SLC7A5	PKDCC	DIS3L		HYAL3	ZNF880
							RTCB		NELFA	HSPA12A	DNM2	CCNE2	LINC01963			SLITRK5	ADCY1	DNAAF5		IGF2	ZNRD2
							TIMM29		DALRD3	HSPB1	RFT1	CD248	LMF1			SMN2	SH2B1	DNAJC5		KDM5D
							YTHDF1		NDUFS8	IFI6	PTPN23	CD276	LRRC17			SPATA31C1	UNG	DNAJC7		LRWD1
							ZNF346		CD47	IFIT2	RIC1	CD59	LYPD6			ST6GALNAC5	ITGA6	DPH7		MAMLD1
							EPC2		MED25	IFITM1	AGGF1	CD99L2	MAN2B2			SUPT16HP1	MYO19	DPYSL4		MAOB
							CNOT11		DCAF15	ILF3-DT	VPS52	CDC42BPB	MBTPS1			SYT11	SIK3	DTYMK		MIA
							ACTR8		NCKIPSD	IRF2BPL	RAB21	CDK10	MCRS1			TADA2A	SLC7A1	DUSP9		NLGN4Y
							UQCR11		ZNF768	ITGB4	ANKRD13D	CHCHD5	MMP17			TRIM6	DPYSL2	DUT		NLRP2
							NEK1		AC006001.3	ITGB6	ZFYVE27	CHMP6	MOV10			TSPAN33	NDUFAF6	DYNLL1		POMZP3
							POLDIP2		DMAC2	ITIH2	FBXL2	CHST14	MPZ			XRRA1	NELFCD	DYNLL2		PRDM11
							ALDH7A1		DVL1	ITPRIPL2	AP5M1	CIB1	MROH1			ZBTB12	SEZ6L2	E2F1		RPS4Y1
							OPA3		TICRR	KANK2	GOLPH3	CLCN7	MXD4			ZDHHC15	RFC2	ECHS1		SPATA31C2
							SLC43A3		ERG28	KAZALD1	ZNF548	CLEC16A	NBEAL2			ZNF596	H3P36	EEFSEC		SYNPO
							OTUD5		GMEB2	KIF18B	YIPF6	CLMN	NCLN			ZNF718	RFC5	EFNB2		TXLNGY
							SRGAP3		COPG2	KIFC2	STT3A	CLN5	NDN			ZSCAN31	RABEP2	EIF5A		USP9Y
							VPS13D		TOP1MT	KRT17	NFKBIE	CLPTM1	NICN1				TRMU	EPHA6		UTY
							RBMX		CDCA4	KRT6A	CSNK1D	CLTB	NRGN				MRPL20-AS1	ERVH48-1		ZFY
							TP53RK		ATG9A	LAMA2	MON2	CNPY2	NT5C2				EHMT2	ESPL1
							XPC		E4F1	LAMC2	TRABD	CNPY3	NTM				LTBP1	EZH2
							SMAD1		TMEM120B	LDHA	HDLBP	CNPY4	NUP188				ZNF696	FAM111B
							UBB		NDUFB7	LENG8	CRKL	COBLL1	NYNRIN				ZNF503	FAM32A
							CDK12		CORO1B	LGALS1	RBFOX2	COL18A1	PCDHA6				SLIT2	FAM83F
							GTF3C1		NOVA1	LGALS3BP	MYO9A	COL26A1	PITPNA				UBE2SP1	FANCC
							ZNF302		MAD2L2	LIPA	DCAF6	COL3A1	PLXNB3				PIK3C2B	FBH1
							FECH		ZNF486	LMX1A	CHMP1B	COL5A1	PNMA1				EFNA4	FBXL19-AS1
							DHX16		SGPL1	LPCAT1	PRRC2A	COL6A3	PRKCD				NEFL	FBXO25
							TRMT61B		MGMT	LRP1	NCDN	COL8A1	PSMC4				DHX37	FBXW9
							CNOT2		WDR74	LYNX1	FOXO4	COMMD5	PTN				MPP2	FEN1
							ABITRAM		NOTCH1	LZTS2	ZNF223	COPS6	PTOV1				LUC7L	FGD5-AS1
							FOXRED2		MAD1L1	MAL2	ESYT2	COQ4	PXDN				POLD1	FGFRL1
							ORAI2		LSM14B	MAP3K6	ARID3A	CPED1	QRICH2				TIMELESS	FHDC1
							MECP2		WWC3	MBP	ATP13A2	CPS1	RAB7B				CACNG4	FOCAD
							NXF1		ITPKC	MFSD6	DENND6A	CRISPLD1	RBM3				SORT1	FOXM1
							THRAP3		UBOX5	MGP	KIFBP	CRK	RBM4				SEPTIN6	FRMD6
							PLAGL2		DENND2A	MMP14	ZNF415	CROT	RBM42				PWP2	FRMPD1
							ARPC4		ZFYVE21	MMP25	PLA2G12A	CSPG4	RRAGB				PSAT1	GALE
							OSBPL11		ZNF607	MOB3A	LSM1	CSRNP1	RTKN				BPHL	GDAP1
							NFATC3		UNK	MPV17L2	CPNE3	CTBP1-DT	SAP30L				NOTCH3	GDF1
							IFT57		PRR12	MYH9	NPRL3	CTDP1	SARM1				PRKDC	GET3
							NELFE		MTHFR	NFKBIZ	NMT2	CTDSP1	SEMA3B				ZNF436	GINS3
							POLE3		QRICH1	NKD2	ECI2	CTNS	SH3TC2				ARMC6	GINS4
							RAI14		C14orf93	NOMO3	PTPN9	CTSA	SHPK				ZNF19	GLYR1
							SNRPC		DCLK2	NPIPB11	ZNF707	CTSB	SLC27A4				RGMA	GPRIN1
							AKAP8		ARL2	NTMT1	ENDOV	CTSO	SLC35E4				MORN1	GSE1
							GATB		MIF-AS1	NUDT16	MTFMT	CXXC5	SLC38A10				FZD2	GTF2I
							TOB2		CCDC9	NUMBL	HNRNPUL2	CYB561D2	SLC5A6				DGAT2	GTF2IP1
							DDX42		PANK4	OBSL1	CLPP	CYB5D2	SLC6A8				UHRF1	GTF2IP4
							HMCES		ST6GAL1	ORMDL2	NAT14	CYBC1	SMARCD3				KPTN	H2AZ1
							UBAC1		HDAC4	OSBPL5	C1D	CYHR1	SMO				MREG	H2BC9
							TM2D3		ADGRG1	OTULINL	SOD1	CYP7B1	SNF8				ZWINT	HAS2
							TADA2B		BACH2	PAQR6	GBF1	CYTH3	SORBS2				TMEM80	HAUS5
							TAF4		GPRASP2	PBXIP1	MAP2K2	DAAM2	SOX8				SFRP2	HEXD
							ZNF84		HMGCL	PCCA-DT	FMR1	DACT2	SPHK1				DNMT1	HEXIM1
							SNRK		CLSTN1	PCDH7	JOSD1	DAG1	SRRT				SNHG17	HIKESHI
							EIF4A3		PRKAR1B	PCDHB8	ISCU	DBNL	SRSF2				CD320	HIRA
							GTSE1		ZNF382	PCDHGA7	TRIM35	DCAKD	STS				CAND2	HPS1
							DPM2		MTSS2	PDGFA	BRD4	DDR2	STXBP6				HDAC1	HSD11B2
							ADO		ZNF205	PDGFRB	CDKN3	DEF8	SUFU				ASPSCR1	IFT22
							SENP3		AKR1A1	PDXK	FSTL3	DFFB	SUMF1				NCAPH	IGFBP5
							NCOA2		ACSS2	PEAR1	ZZEF1	DGKA	TAGLN				P4HTM	IGSF9
							IFI27L1		NSMF	PIEZO1	SEC22B	DGKQ	TCF25				MIGA2	IKZF4
							HMOX2		OCEL1	PIK3IP1	CALM2	DHH	TEX261				SOWAHC	IL27RA
							MCM3AP		SH3D21	PKD1	GPAT4	DHRS4	TFDP1				SMIM4	ILKAP
							DDX56		WRAP73	PLAU	DNAJC4	DHRS4L2	TK1				FHL2	IMPA2
							ARHGAP17		HSD11B1L	PLP2	ZNF816	DHRS7	TMEM200B				TMEM237	INAVA
							PA2G4		SFSWAP	PLTP	ENTR1	DIXDC1	TMEM218				C1orf112	INTS3
							ACO1		AC067930.5	PLVAP	PRKD2	DMAC1	TRIM25				ZNF219	INTS4
							NCOA6		H1-10	PLXNA4	MEF2A	DNAJC14	TRIM41				GBAP1	INTS4P1
							CHMP4B		CRY2	POLH	ATRAID	DOK1	TSPAN15				KCNJ12	INTS9
							AP3M2		SLC2A4RG	PPARD	ARRDC1-AS1	DOLK	TSTA3				PRELP	IPO5P1
							EFTUD2		QPRT	PPDPF	TMEM185A	DPH1	TYRO3				WDR62	IQCE
							ZNF322P1		ZNF766	PPP1R9B	TTC23	DRAP1	USP5				PKIA	IQCG
							PPHLN1		FNBP1	PRDX6	RNF141	DTX3L	VASH1				GPT2	IQCK
							UBE2L3		SOX2	PRKAB1	ACAD10	DUSP18	WARS2-AS1				CARS1	ITPR3
							LINC00667		CROCC	PRKY	SPRED1	DVL3	WDR34				AXIN2	JMJD8
							PRDX2		TMEM256	PRX	ALG9	DZIP1L	WDR46				AC009533.1	KAT2A
							NCOR1		SNAPC2	RABAC1	SCAF1	EDA2R	WNT2B				MCM4	KCNJ11
							CLPTM1L		PKNOX1	RBMS3-AS3	TEAD1	EEPD1	YLPM1				SDCBP2-AS1	KIAA0100
							EMC9		NTHL1	RCSD1	TIA1	EFEMP2	Z74021.1				FMN2	KIF21B
							TTLL5		CIT	RECK	C16orf58	EFR3A	ZBED5-AS1				HMGN2P5	KLHL21
							PPM1G		WASH2P	RECQL5	NBN	EHD1	ZNF771				TEDC2	L1CAM
							MAX		RETREG3	RETSAT	ERLEC1	EHHADH					DACH1	L3MBTL2
							BRD8		DYNC2LI1	RNF123	PCCB	EID2					CHST6	LANCL2
							KMT2C		YPEL3	RNF216	CHMP7	ELAC1					FOXD2	LCTL
							ZNF514		NPHP4	RNH1	LPCAT2	EMC4					2001-03-01	LIG1
							KIAA0556		COQ8A	SBNO2	FBRS	EPHB4					ARHGEF4	LINC00665
							ZNF638		EFNA5	SCARB1	C7orf25	EPM2AIP1					CLSPN	LINC02370
							SEPHS1		ATP6V0A1	SDC4	PPP1R13B	ERC1					NMU	LIPT2
							RTL10		ATG10	SELENOM	PSMD13	ERCC1					SCLY	LMOD1
							ZNF207		SPTBN2	SEMA7A	WDFY3	ERGIC1					TUBAP2	LMOD3
							PCYT1B		DTNB	SERINC5	USP38	ERICH1					EFNA3	LRP1B
							TRAPPC2L		DOHH	SERPINF1	RANGAP1	ESYT1					MCM7	LRRC45
							PSMD1		Z97180.1	SFN	FKBP15	EXOC7					APC2	LRRC6
							RMC1		ANKZF1	SH3BP5	SND1	EXOG					CNTNAP2	LRRN3
							SRF		CPXM1	SH3BP5-AS1	LAPTM4B	FAAP100					HOOK2	MACROH2A2
							KRI1		ZSWIM4	SHARPIN	COPS7A	FAM102A					FGFR4	MAEA
							GET4		PTPRJ	SLC16A12	SEC24A	FAM114A2					TMEM63A	MAP2K6
							E2F3		DBI	SLC20A2	MAF1	FAM118B					BCAM	MAPK8IP1
							UBN1		MRPL52	SLC25A10	SH3YL1	FAM120A					KCNQ2	MAPK8IP2
							THAP11		RAC3	SLC27A1	CACNB3	FAM160B2					IGDCC3	MAPKAP1
							WAC-AS1		TCF20	SLC39A11	IDH3G	FAM171A1					ATAD3A	MARCKSL1
							GFOD2		PLEKHH3	SLC43A1	GRB2	FARP2					GRTP1	MAT2A
							GNA12		PTPRU	SLC43A2	POLD2	FBXW8					BSN	MCM2
							CENPF		ELOVL6	SLC4A3	TSPAN13	FCSK					SMTNL2	MCM3
							COQ7		POLE4	SLC9A1	HS1BP3	FKBP10					ZNF815P	MCM5
							RNF25		PLCD1	SORCS1	LDOC1	FLVCR2					TENT5B	MCM6
							CDC16		MMAB	SPACA9	ACOT9	FLYWCH2					SLC40A1	MED22
							ASTE1		FNDC4	SPATA2L	IMPAD1	FN3KRP					ISL1	MED24
							RAB12		AATF	SPINT1	KPNA1	FNTB					KCNA4	MFSD13A
							KIF3B		TUBB2A	SPTAN1	TESK1	FOXC1					TTLL7	MICOS10
							MED17		CHAD	SPTBN1	PPM1M	FPGT					C1orf216	MIPEP
							GNPDA1		ARL4A	ST6GALNAC3	FAR1	FTSJ1					CAMK1D	MOCOS
							PPP1R7		YBEY	ST6GALNAC6	NUMB	FXYD1					SHISA4	MPDU1
							REV1		PRPF40B	STARD9	VARS1	FXYD3					RNF31	MRPS34
							DCAF5		TFAP4	STING1	DUSP11	GAK					FSD1	MSTN
							NSDHL		SEMA6A	SUN2	GTPBP3	GAL3ST4					AC010424.1	MTA2
							SLC18B1		ZSCAN32	SVIL2P	STXBP1	GDPD5					MAPK4	MTG1
							MEIS3		FOXK1	SYNM	TNIP1	GEMIN4					SNAP25	MTHFD2P1
							EIF3B		CERS4	SYNPO2L	CEPT1	GFRA3					ATF5	MVB12B
							PRMT9		DDR1	TAOK2	NEDD4	GIHCG					SLC2A1	MXD3
							NSD1		C3orf70	TAPBP	CCDC47	GJC3					CNKSR2	MYBL2
							SETD2		LINGO1	TBC1D10A	PDXDC1	GLB1L2					FHOD3	MYH10
							SRC		LRRN1	TEP1	KLF6	GLOD4					SHC3	NAA40
							BABAM2		SARS2	TGFB1I1	ZNF550	GLT8D2					ADCY2	NAGPA
							WASHC2A		FKBP11	TGFB3	STRN3	GLTP					MN1	NCAPH2
							MSH6		PDE7B	TKFC	ZBTB4	GMDS					UCHL1	NDOR1
							IFT122		SIPA1L2	TMEM132D	ARF4	GMPPA					RMI2	NDP
							ZNF879		RGS2	TNFAIP8L1	UNC50	GNAI2					TSPOAP1	NDST1
							STAU1		HMGCR	TNFRSF19	ETNK2	GNPTG					PRKCQ	NDUFB2
							NOP10		SNX30	TNS1	C6orf120	GRB14					ENO3	NEFH
							MTMR14		ECI1	TNS4	MTMR9	GRID2					CHRNA4	NFRKB
							CEP89		RBM38	TRPM4	AUP1	GRINA					SLC1A3	NKAIN1
							TOMM40		AC144831.1	UBXN6	CERS5	GRN					VSIG10	NME1
							TMEM131		SELENBP1	VAT1L	BLOC1S4	GSTK1					NUAK1	NME7
							SPSB4		MMACHC	WIPI1	CTSL	H2AZ2					NHS	NOTUM
							OSGEP		ZNF775	XKR5	GNB2	HAPLN1					NME3	NSMCE4A
							RAB11FIP3		SLC25A1	ZDHHC24	NIPA2	HERC2P3					ZNF385C	NUP85
							TPRKB		PLK3	ZNF136	NRBF2	HGSNAT					FGFR2	NUTM2D
							ANAPC4		NAV2	ZNF318	SPRYD7	HIF1AN					HYDIN	NXN
							MIEN1		GRAMD4	ZNF397	TM9SF2	HMCN1					GNG4	OGFOD3
							COX11		MIF	ZNF444	MCFD2	HMGB1P6					WNK2	P2RY11
							AGO4		QSOX2	ZNF506	MOSPD1	HNRNPAB					ATAD3B	PABPN1
							DROSHA		SYNGR1	ZNF746	MEN1	HNRNPH2					EMID1	PACS2
							PDCL3		PPFIBP2	ZNF773	UACA	HPS6					GALNT17	PAFAH1B3
							UBE2V1		VGLL4	ZP3	RPN2	HSPA1B					FREM1	PAQR4
							MRPL12		UCP2	ZSCAN18	TWF2	HYAL2					H2BC5	PASK
							SDK2		PALD1		CPEB4	IKBKB					TMEM38A	PATZ1
							FRG1		ING2		TAF7	IKBKG					SLC7A3	PCDHGA3
							DENND5B		WHRN		GPC4	IL13RA1					JDP2	PDCD11
							WWOX		FAM78A		SNX4	IL17RA					WNT5A	PDCD4-AS1
							PPAN		PRR3		ANXA7	INAFM1					CGN	PDXP
							DDA1		TECTA		LEPROT	INPP5K					IPO4	PDZD4
							GLI3		PROSER3		ZNF597	IRF3					SLC15A3	PEPD
							ZHX3		ITPKB		CCDC127	ITGA4					CNIH2	PFAS
							AKR1B1		ARRDC3		EXD2	ITGA9					SLIT1	PGP
							ZNF576		WDR91		HOMER1	ITPK1					EPB41L3	PHACTR3
							BRD1		FDXR		SREK1	ITPR2					NRXN3	PHC1P1
							SETD9		IER5		DERL1	JHY					ELAVL2	PI4KA
							BCL7A		SOX2-OT		TBC1D8B	KCNE1B					ABCA3	PIH1D1
							TBCC		ZNF701		CHID1	KCTD1					DSP	PIK3R3
							BCL2L12		SCD		OS9	KIDINS220					ALPL	PKIG
							CDK2		LTBP4		SEC22B4P	KIF20A					CCDC184	PKMYT1
							RNF8		LRRC4C		ENTPD4	KITLG					POU3F1	PLCD4
							RPRD1B		TLE1		CREB3	KLHL22					PYGM	PLCE1
							SLC25A28		E2F7		ANKRD36B	KLHL9					NAAA	PLEKHA4
							AC027307.2		PPP2R2B		PIGS	KRT8					PARM1	PLEKHB1
							KNTC1		CLK2		PON2	LAMC3					GNAO1	PNKD
							NSD2		MVK		YIPF5	LAYN					POU4F1	POC1A
							EEF1AKMT1		NRSN2-AS1		MDM2	LDAH					WSCD1	POLE
							UBXN11		ZNF34		KDM2A	LEMD3					FRAS1	POLR3H
							SETBP1		HDAC10		MAP3K12	LETM1					TENM4	POSTN
							TASOR2		SFXN4		PDPR	LGALS8					COCH	PPP4C
							SRRM2		PEX11A		EFCAB14	LGI4					NPTX2	PRDM16
							TDP1		BAIAP2		AGFG1	LIMD1					LMX1B	PRPF31
							CYTH1		GRAMD1B		RITA1	LIMK1					GAL3ST3	PRPF6
							NAA10		RADIL		TARBP1	LIMK2					ADAM11	PRXL2B
							KIF13A		CELSR1		GORASP2	LINC00205					ELAVL3	PSMC5
							ZMYM3		GJA5		SKP1	LMAN2					BORCS8-MEF2B	PSMD2
							ARPC2		CCDC121		EMD	LOXL1					KLHDC8A	PSME3
							SP2		TMEM79		TRIP10	LPP					ZFHX2	PTPRG-AS1
							CDC25B		ZBTB22		TMEM141	LRFN3					ROBO2	PXMP2
							FARS2		SLC27A3		ERGIC3	LRRFIP1					CYB5D1	QDPR
							GTF3C5		MAN2B1		SLMAP	LRSAM1					TPBG	RABL2A
							UBE3B		AL353625.1		ZNF706	LTBP3					PSEN2	RABL2B
							ZNF613		REEP2		ZNF426	MACIR					SAMD5	RAD51
							SDHAF2		HRH2		H3-3B	MAGED2					CNTN2	RALGAPA2
							CHCHD7		SQLE		HCCS	MAGED4					TMEM132E	RAN
							STX2		FAM53B		C20orf194	MAGED4B					BEX2	RARRES2
							U2AF1		TENM3-AS1		ZNF652	MAN1C1					AMIGO1	RASGRP1
							UBE2I		PPP1R3B		TYSND1	MAP2K4					MYB	RBM19
							NFKB1		ZHX2		HDAC11	MAP3K13					NUP210	RBM4B
							THAP7		EFNB1		COPB2	MAP3K4					XKR7	RECQL4
							CDK5RAP3		GPR153		ELK4	MARVELD1					LMO3	RLBP1
							EFS		RIMS3		JAK1	MAVS					STK33	RRP36
							COLGALT1		C1orf74		ARMCX5	MB21D2					GDF7	RTL6
							KIAA0753		SREBF2		KHNYN	MBD2					ARL4C	RXRA
							YAP1		MVD		KIAA0355	MBOAT1					CRYM	SAFB2
							NIT2		ERBB4		ZNF134	MC1R					BMP7	SART1
							PCF11		ARHGAP33		RABGGTA	MCCC2					CRABP1	SCRG1
							TTF1		ST7L		WDR24	MDFIC					CKB	SDC1
							TACC3		DGCR6		NAA60	MEAK7					AC011270.2	SDK1
							HS6ST1		PLEKHA2		BACE1-AS	MED13L					IGFBPL1	SDR39U1
							DDX46		RNF208		MORF4L2	METTL18					STMN2	SFPQ
							TEAD2		MAPK8IP3		BACE1	MFSD1					SP5	SFXN2
							C12orf43		RN7SL4P		UGGT2	MFSD11					DPYSL5	SGMS1-AS1
							ANKRD13B		GTF2IP12		ISCA2	MFSD3					ADGRG2	SGSM2
							UBL5		DHCR7		ZNF256	MGAT2					RIPPLY3	SLC13A4
							SF1		GPRASP1		URGCP	MGRN1					KIF1A	SLC19A1
							AP3D1		VPS33B		AEBP2	MGST2					RSPO1	SLC25A12
							FAM27E3		CPAMD8		VPS4B	MICAL3					CLSTN2	SLC45A2
							MZT2A		HMGCS1		PRPF39	MICALL2					GABRG3	SLC4A4
							PIP4K2B		FN3K		MFSD10	MIR4435-2HG					CLGN	SLFN13
							PSME1		CYYR1		MRPL4	MKNK2					AP001931.1	SLITRK2
							HNRNPF		ROBO3		VPS28	MLLT1					CLEC11A	SMARCB1
							STRN		TMPRSS5		ELF1	MLLT6					AL365357.1	SMARCC2
							FBN1		PIM1		RHEB	MMP15						SMG6
							C11orf80		FDFT1		UBQLN2	MPG						SNHG19
							IFT140		KANK1		SLC37A3	MRFAP1						SNHG30
							RAB8A		AC110079.1		HNRNPH1	MRFAP1L1						SNRNP25
							EIF4EBP2		EIF3FP3		TMEM87B	MRPL35						SNRPD3
							PPM1F-AS1		COLGALT2		MFSD9	MRPL36						SNX19
							MYO5A		OPRD1		RAB14	MSRA						SPATA33
							CCNQ		WDR83		TMEM33	MTERF1						SPHK2
							EFCAB11		MED12L		ZNF83	MXRA5						SRSF1
							YWHAQ		CYB5R2		STK11	MXRA7						SRSF3
							TMEM185B		NOTCH2NLA		SLC35B3	MYD88						SRSF7
							ZDHHC4		MTSS1		OGA	MYLIP						STK25
							NPHP3		ASB2		ABHD16A	MYO1D						STK36
							ZNF565		PRKAA2		ZNF70	NADSYN1						STMN3
							BRPF1		PATJ		NPM3	NAGA						SUMO3
							UBTD2		NELL2		TMEM87A	NAPEPLD						SUPT6H
							CLCN5		PDPN		UBR2	NAXD						TARBP2
							SPIN1		ADGRE5		TGOLN2	NFIC						TBC1D3P1-DHX40P1
							NDUFS6		LDB2		LIMS1	NGFR						TBCD
							SPIDR		SPEG		TMEM161A	NINJ1						TCOF1
							ZNF512		SERINC2		MPPE1	NISCH						TELO2
							DNTTIP1		DCHS1		TMEM86A	NR2F2						TGFA
							DDX6		CHST2		GLT8D1	NRP2						THOC6
							POLA2		STOM		AP1G1	NSFL1C						TIMM13
							NCBP2AS2		CYB561		WDR36	NUDT8						TLN2
							PPM1D		KCNA6		AACS	NUDT9						TMA7
							BCAS3		TVP23C-CDRT4		IFT46	NUP214						TMEM140
							POLR2E		CEACAM21		TECR	OAF						TMEM150A
							NSA2		NBPF14		SRPRB	OPHN1						TMEM51
							ZNF32		DOK5		TUT7	ORMDL3						TNNI1
							APOO		DRAXIN		GNS	P2RY1						TP53BP1
							TCEA2		SNHG15		ALKBH5	P3H3						TP53I3
							ANKRD13A		BEX1		RLIM	PACSIN3						TPRN
							ZNF720		GJB1		MRPS12	PAGR1						TRIM66
							CTNNB1		ALDOC		PPP1R12C	PALLD						TRIM8
							IFT27		ATP10A		SEC31A	PCAT7						TRMT61A
							STK35		PABPC4L		AP1B1	PCDH9						TRNP1
							CCDC167		LAMA5		FBXO10	PCDHA10						TSC2
							ULK2		CBR3		SEC61G	PCDHA4						TTC3P1
							C11orf58		IQGAP2		AC018809.2	PCDHB11						TUSC2
							FAM122A		SYT17		SSR1	PCDHB12						U2AF1L5
							PURB		NPEPL1		PIGN	PCDHB13						U2AF2
							VAV2		WWC1		PIAS2	PCDHB15						UFD1
							SNX1		PRDX1		JKAMP	PCDHB2						UQCRQ
							YAE1		WNT5B		TMEM259	PCDHB3						URM1
							VPS8		H3C6		CSNK1G1	PCDHGB5						USP39
							CNDP2		MYORG		MIB1	PCOLCE						USP49
							CDK4		CX3CL1		MRPL13	PDCD6						VPS33A
							NECAP2		NFIA		COQ3	PDGFC						VPS41
							SNN		ADGRV1		AP1M1	PDLIM7						WDR19
							CREBBP		MGLL		NELFB	PEX6						WDR48
							HCFC1		RIMS2		MFN1	PFDN1						WDR77
							GLB1		EEF1A2		SPATA5	PGAP3						WDR90
							ANKRD36C		FGF1		RNF103	PGAP6						ZC3H4
							SNRPG		PLEKHA6		C8orf58	PGBD1						ZCCHC14
							ANKRD16		KRT23		AC024075.1	PGGHG						ZFAT
							BEX3		ANO2		RSAD1	PHF19						ZFHX4
							ZNF287		CADM2		MAN1B1	PHF20L1						ZIC4
							OTUB1		TMTC1		EIF2AK4	PHF8						ZMIZ2
							PAF1		MEOX2		SULF2	PI4K2A						ZMYND8
							UCKL1		AATK		CBR4	PIGBOS1						ZNF112
							VWCE		HCN1		RAC1	PIGQ						ZNF423
							GTF2IRD2		COL24A1		SPIRE1	PIP5K1C						ZNF48
							GMPPB		RFX4		BLOC1S3	PITPNM2						ZNF511
							FBRSL1		TPTEP2-CSNK1E		RAB1B	PKNOX2						ZNF618
							POP7		LINC00960		TMED10	PLAAT3						ZNF648
							MAPK9		PCDHGC5		SLC30A5	PLAT						ZNF689
							FBXL17		FAP		DECR1	PLCD3						ZNF76
							AC005670.3		TMEFF2		CBWD3	PLEC						ZNF778
							RALY		NTRK3		DTX2	PLGRKT
							VDAC3		EFEMP1		GPR137	PMEPA1
							COPS9		NETO1		CDK9	PMPCA
							EIF4G1		PODXL		AC008764.2	POFUT1
							TRIM44		AC026273.1		MAPRE1	POGLUT2
							GATD1		AC010323.1		ENTPD7	POLR1A
							NUDT1		LAMB3		EMC7	POLR2A
							ZNF777		AC023055.1		NLGN2	POMGNT2
							ZSCAN25		AL161431.1		TRIOBP	POMT1
							ELP1		HNRNPUL2-BSCL2		CASP7	POP4
							PHF23		AC134772.1		KIAA1671	PPP1CA
							PPP1R3D		COL22A1		MAPK14	PPP1R13L
							ZNF81				OGFRL1	PPP1R16A
							GNA11				AC024075.2	PPP4R1
							HIBCH				ZBTB7A	PPP6R1
							RAPGEF1				POFUT2	PRADC1
							DLG3				GPI	PRKAR1A
							RHOQ				ZNFX1	PSMA3-AS1
							FBXL19				OSBPL2	PSMD11
							ATRX				FAH	PSMD9
							AC106795.1				PIGT	PTBP1
							ITPRIP				FBXW2	PTDSS2
							APC				SECISBP2L	PTMS
							PLEKHG3				PEX5	PTTG1IP
							TMEM203				BCS1L	PUF60
							CDAN1				MED16	PXYLP1
							PPP1R14B				TM9SF3	PYCR3
							NAPA				GIT2	R3HCC1
							MCM9				CXorf38	RANBP6
							ZBTB1				TSPAN6	RASGEF1C
							NOL4L				RBM14	RASL12
							PIK3C3				NDUFAF3	RASSF8-AS1
							RANBP3				GINM1	RBM12
							ZNF45				RECQL	RELN
							LLPH				ARHGEF18	RFXANK
							BRD3OS				VANGL1	RGS19
							ENY2				RAB5B	RHOBTB2
							TMEM144				RAB33B	RHOJ
							GPKOW				CTNNA1	RIC8A
							PTGES2				DIP2B	RING1
							GSK3A				CLDN1	RIPK1
							INVS				SBDS	RNF121
							OGG1				TMEM129	RNF157
							COPRS				PPP2R5B	RNF185
							C1orf159				NUDCD3	RNF213
							CYREN				VMP1	RNF216P1
							CD2BP2				LRRC55	RNFT1
							MRPL28				ATG2B	RNPEPL1
							QTRT1				R3HDM4	RRP1
							ZNF425				AGPAT1	RTL8A
							ATXN7L3B				FAM91A1	RTL8B
							SNX24				ZNF549	RTL8C
							ZNF271P				PLOD1	SAFB
							ALG13				NR1H2	SCAMP4
							CALM1				B4GALT7	SCHIP1
							RUBCNL				ATP6AP1	SEC14L2
							KCNK5				TMED4	SEC16A
							ATMIN				FAM126A	SEC61A1
							GATD3A				ZNF577	SEMA3D
							SLC9A8				SLC44A2	SEMA4F
							RBM45				FAM120B	SEPTIN11
							ZNF609				AP5B1	SERPINA5
							NDUFA3				ARCN1	SERPINB9
							GLRX5				NRSN2	SERPINE2
							KDM3B				LIMS4	SF3B5
							WIPI2				NPIPB13	SH3BP2
							TRIR				SIN3B	SH3GLB2
							NNT				STK3	SHQ1
							ERCC8				CACNA2D1	SIDT2
							INTS5				PACSIN2	SIPA1
							ZC3H18				MYBBP1A	SIPA1L1
							WDR60				TM9SF1	SLC12A9
							SORBS1				LONP2	SLC16A4
							ZW10				LAMP2	SLC23A2
							KHSRP				SPTSSA	SLC25A39
							NCBP1				LEPR	SLC26A2
							CEP192				CANT1	SLC2A8
							ARL6IP4				COX7A2	SLC35A4
							MAZ				CYLD	SLC35B2
							CHAMP1				CCDC32	SLC35E3
							TMSB15B				PTPRS	SLC35F6
							BAP1				ZNF585A	SLC36A1
							EDF1				NACAD	SLC37A4
							CLN3				DHFR2	SLC38A7
							FCHSD1				ENTPD5	SLC39A13
							AMFR				DIAPH3	SLC44A3
							SAP30BP				BAX	SLC66A2
							THOP1				DAZAP2	SLC7A6
							NPR2				MLEC	SLFN12
							TRPS1				GPD1L	SLX1A
							VOPP1				SLC35C2	SLX1B
							ERBB3				ATXN1	SMPD2
							PWWP3A				BACH1	SMTN
							SLC25A20				ZDHHC5	SNAP23
							NCALD				RNF168	SNHG5
							STARD3				PDCD4	SNX17
							HAGH				ABHD6	SNX18
							PIMREG				RPS27L	SNX29
							CFAP298				TOLLIP	SNX33
							KANK4				CUL7	SON
							CHST12				MAP7D3	SORBS3
							C22orf46				VPS26B	SPG7
							KMT2D				HES1	SPPL2A
							LAMA4				CISH	SPRYD4
							CES2				MKRN2	SPTLC2
							PYURF				SEC61B	SRSF8
							NDST2				TMEM147-AS1	SSBP1
							PSMB7				ARGLU1	SSPN
							RNASEH2B				RGL2	STAT6
							ITGB1BP1				ARMCX7P	STIM1
							NOP14-AS1				FBXO7	STK10
							EME2				EPS8	STK38
							TSSC4				RBCK1	SVIL
							ACOX3				MLF2	SYNRG
							COMMD1				TBCCD1	TACO1
							ARF5				ERCC5	TAMM41
							AC067852.2				REXO2	TANGO2
							TTC14				PAPSS1	TATDN2
							CPLANE1				TRAPPC2B	TBC1D13
							DMAP1				FAM98A	TBC1D2
							PARP4				SERPINB8	TBC1D22A
							NUP50				RXYLT1	TBC1D7
							MTAP				GTF2E2	TBC1D9B
							NCOA1				LANCL1	TES
							BCL7C				PRDX5	TEX2
							HNRNPU				MAML2	TGFBR2
							TRIM5				TMEM175	THUMPD3
							AC006064.2				SMIM13	TIMM23
							GOLM1				RHOG	TIMP3
							NME6				POLRMT	TIRAP
							SETX				FIRRE	TLCD3A
							CYTL1				TMEM127	TLE3
							LRRC8B				AC012313.1	TM2D2
							ZNF462				KLHDC8B	TMBIM4
							FAM50A				GYS1	TMCO3
							MKS1				REEP5	TMEM104
							FAM86C1				C11orf68	TMEM115
							ALG14				PRR13	TMEM132A
							PKN3				TMEM43	TMEM165
							MEMO1P1				ZNF341	TMEM168
							ELOF1				AC068473.5	TMEM41A
							FAM207A				NOL6	TMX4
							PLPP6				SLC12A4	TNS3
							RNASET2				PIGH	TOR1A
							IGF2R				TMEM147	TOR2A
							ZNF671				OGFR	TP53INP1
							RCOR2				C5orf15	TP53TG1
							SCAND2P				TMEM25	TPCN2
							RRM2				LRRC8C-DT	TPD52L2
							PSD				GGT7	TPMT
							IMMP1L				CDKL1	TRAFD1
							PGBD2				BIVM	TRAM2-AS1
							SUOX				SPIN2B	TRAPPC5
							MINDY4				NQO2	TRIM27
							TANGO6				PDK2	TRIM56
							ANXA6				THTPA	TRIM61
							PJA1				NBDY	TRIM62
							FIZ1				UTP3	TRMT44
							TMEM14A				LCLAT1	TRO
							TMEM98				SLC35E1	TRPC4AP
							ZNF10				CD2AP	TRPV4
							ZNF784				SEC23A	TRRAP
							WWP2				DENND4C	TSN
							KIAA0930				MPDZ	TSPAN17
							AC009271.1				AHSA1	TSR3
							EIF2B1				FBXO17	TTI1
							VTI1A				NFS1	TTN
							ARPC5L				C17orf58	TUBB4B
							BAD				CAPN15	TUBGCP6
							AC007406.5				TWSG1	TUG1
							AP2A2				ATP6V0C	TYK2
							BCLAF3				G6PC3	UBA6-AS1
							MSANTD2				NDUFB10	UBALD1
							TEPSIN				PRR14L	UBAP2
							PET100				SUN1	UBTF
							LRRC27				ZNF326	UBXN4
							AADAT				CASP3	ULK1
							VAC14				REX1BD	UNC45A
							SPDL1				ATP5F1D	VCAN
							CHAF1B				LRPAP1	VCP
							CALM3				ERGIC2	VPS13B
							DGCR6L				ZFYVE1	VPS16
							KIF9				INO80D	VPS18
							SLC12A7				WDR13	VPS50
							MRPL16				PREB	VPS53
							FAM185A				TMEM107	VPS9D1
							RABL6				PTPA	VWA1
							DTX4				CREM	VWA2
							DDX23				FKBP8	WASHC5
							BORCS8				PDIA3P1	WBP1L
							GTF3C2				TIE1	WDR45
							C19orf53				CDIP1	WDR61
							CTCF				ZNF101	WDR81
							ZNF35				TRAM1L1	WFS1
							CIC				TXLNA	YWHAB
							IMP3				FAM3A	ZBTB46
							ERV3-1				LATS2	ZCCHC24
							PRKCQ-AS1				RNF145	ZGPAT
							PAXIP1				FITM2	ZIK1
							NPHP1				JAM3	ZNF142
							NOSIP				HIPK3	ZNF154
							ZNF480				ELOVL1	ZNF200
							FIGNL1				PIGP	ZNF215
							ANAPC15				BAG4	ZNF221
							TCHP				TOR1B	ZNF234
							CHCHD1				RRAGA	ZNF300
							MAP4K5				ZNF18	ZNF319
							ACVR2B-AS1				COPE	ZNF345
							BTN2A2				CNNM3	ZNF347
							UBE2F				ERBB2	ZNF354C
							LINC00863				TP53I13	ZNF470
							FGFR1OP				SH3GL1	ZNF493
							PPIP5K1				HM13	ZNF501
							PPIP5K2				TTYH3	ZNF525
							AP4M1				VPS13C	ZNF528
							BAZ1B				INAFM2	ZNF528-AS1
							ZNF407				GPX8	ZNF542P
							RBM15B				COG8	ZNF551
							CHMP1A				APRT	ZNF561-AS1
							AC093525.6				NDUFV3	ZNF594
							TTL				RAP1B	ZNF649
							CHMP3				TMEM160	ZNF667
							TUBGCP2				TRIM21	ZNF667-AS1
							MOB2				PPP2CB	ZNF702P
							FASTKD5				AC006333.1	ZNF732
							ARSD				ZBTB38	ZNF776
							GYPC				EPHA2	ZNF814
							SNAPC4				GAS2L3	ZNF827
							AC011330.1				GNL3L	ZNF883
							TMEM67				TFE3	ZNRD1
							CSNK1G2				CYB5R3	ZSWIM8
							FAM76B				ADCY7
							MRPL41				GNB4
							ZNF584				NUDT22
							TSEN54				JUP
							HMGB3				ANKIB1
							BCL2L11				PAXIP1-AS1
							POMT2				ALDH18A1
							SKP2				LGMN
							GATD3B				DST
							PPP1R37				FAM234A
							METTL7A				TEX264
							FTO				TRIM3
							DIP2A				OAT
							DUSP3				RPS6KA3
							DHFRP1				FNIP1
							MRGBP				RNASEK
							NSUN2				LINC00963
							CHTF18				SERTAD2
							IP6K1				BTD
							AMBRA1				MOB3C
							SOX12				YIF1B
							TGFBRAP1				UBE2Q2
							ZBED3				TBL2
							PPP1R14BP3				PRKCA
							PIK3R1				RELA
							HMGB1				PACS1
							CDC37				FAM174C
							ARHGEF19				TNFAIP1
							C19orf47				TNIP2
							STOX2				PSENEN
							AC015922.3				SHISA5
							ZDHHC3				C2orf16
							BLM				DNAJB1
							TRA2B				TSPAN9
							ZNF71				AC010326.4
							IL17RB				ATG101
							DNAJB6				ITPR1
							UMPS				AP2M1
							PREX1				UEVLD
							NRAV				KLHL42
							TMPO				DCPS
							MCOLN1				EPN2
							CSPP1				CHTF8
							MTLN				ATP6AP2
							TIMM22				ADSS1
							MESD				IL6ST
							RANBP1				GLG1
							DAB2IP				CD164
							ACAD9				LRRC37A3
							ABALON				AC093673.1
							IKBKGP1				FASTK
							DNAJC13				EXD3
							PNPLA2				CTU2
							HNRNPA0				TMBIM1
							GRK4				CCM2
							SLC39A3				SDHD
							FDX2				YIPF3
							TCF7L1				ZNF841
							FNIP2				MOXD1
							RNASEH2C				RNASE4
							ELMOD2				TRUB2
							AC107027.3				PFKP
							GYG2				C9orf16
							RPTOR				PI4KAP1
							MEPCE				NORAD
							CCDC97				UBE2H
							SELENON				PEAK1
							HNRNPA1P8				MAPRE3
							ZNF780B				RND3
							ZNF75D				DKK3
							NOM1				MMP24OS
							DDX5				ERLIN1
							VEGFB				ARL6IP5
							APBB1				PHLDB1
							NARF				CYP4V2
							STIMATE				FAM98C
							PRKACA				SLC35A2
							SRSF9				PALM2AKAP2
							ZNF432				C1orf198
							FBXL18				ST3GAL4
							AL158801.6				KDSR
							TMEM19				TCEAL9
							SH2D3C				HSPG2
							ZSCAN2				MYL12B
							RAB5IF				MYDGF
							RABL3				CTNND1
							EXO5				PCYOX1
							SYNE2				KDELR2
							ZNRF1				SRA1
							RDH13				ABHD11
							AMER1				KDELR1
							ZNF33B				ABCA2
							ADAT1				B4GALT4
							GON7				RBMS3
							MEX3B				IDS
							TMEM199				TMEM208
							EPHA3				ZDHHC1
							GEN1				POLG
							CLASP1				MAP1A
							AUTS2				BOLA2
							SUGP1				MZT2B
							THRA				TMEM198B
							B9D2				MARCHF2
							IRGQ				MMP25-AS1
							CSTF2T				PRRG1
							DNAJB12				FDXACB1
							CST3				CFAP20
							LRFN4				TFPI2
							SPA17				PKD1P5
							TIMM8B				PLEKHM1
							NCK2				PTPRB
							PPIL2				PRKCSH
							PCSK7				AFMID
							GAREM1				DNPEP
							DLG1				COL4A5
							SOCS6				PRXL2C
							AC093525.7				PTPN3
							WDR5B				MOGS
							CASP6				C11orf54
							USB1				FNDC3B
							ANTXR2				DGAT1
							MRPL23				LRRC23
							RHPN1-AS1				CD58
							BAHCC1				IQGAP1
							SMDT1				OPTN
							ARMC7				AC009053.2
							EVL				PFKFB2
							N6AMT1				ARMCX3
							ZNF428				SNX8
							DXO				ZNF329
							SPART				F2R
							ZDHHC6				SLC52A2
							KIFC3				MAN2A1
							GRWD1				TMEM45A
							STAG1				AL162458.1
							PCBD2				GPAA1
							STXBP4				AC113404.3
							ZHX1				RABEPK
							RHOBTB1				RAB2A
							TMEM260				BAK1
							CCDC57				YIPF2
							PARPBP				SAR1B
							RBP1				PAQR8
							MBD3				ZNF135
							NUTM2A				SDC3
							DCTN5				SIGMAR1
							AC007292.2				SLC2A3
							SPC24				EXT2
							NR2F6				TACC1
							SFMBT1				AC008124.1
							ZNF446				SDF2
							HCG18				MARCHF9
							NAIP				SIL1
							ARHGAP21				SNX9
							CAMSAP1				MGAT4B
							CENPM				PIGO
							RHOB				UTRN
							BZW1				SERPINB1
							MYOM1				ZNF573
							MDGA2				B3GAT3
							MED31				AC022364.1
							SAC3D1				RBM26-AS1
							TAOK3				CAPRIN2
							RTN2				CTSD
							POLR2F				SCAMP2
							RPS6KB2				SLC35F5
							ITFG2				ANTKMT
							RAD51D				METRNL
							ZNF69				TRIM52
							DUS3L				NDFIP1
							HNRNPD				MAP4
							MRPL57				MGAT1
							PAOX				IRF2
							C21orf58				MORC4
							ESS2				RAB7A
							CDC14B				WIPF1
							ASF1B				FYTTD1
							SUV39H2				MFSD14B
							LYRM2				LINC01560
							GPATCH1				TRIO
							AL354892.2				PLPPR2
							CBX5				SPNS1
							MRRF				TTC28-AS1
							C11orf71				SNHG10
							RFWD3				PLPP1
							ARHGDIA				TMEM9B
							VPS39				SCFD2
							AC074117.1				STIM2
							ARAP1				TP53INP2
							EPOP				TUSC3
							NME4				SEMA4B
							AL121603.2				ENDOG
							DNAJC9				JADE2
							CDK5				GANAB
							ZNF544				NDUFC1
							MCAT				FAM156A
							TBC1D16				OXLD1
							TRAPPC9				ZNF668
							BZW1P2				TRIM69
							SNRPGP2				AGAP2
							KIAA1217				SYDE1
							KIAA1549L				PRDX4
							ZDHHC16				JRKL
							NAB2				LAPTM4A
							DDX17				DLGAP4
							AC022107.1				PPIB
							MEIS3P1				MAFK
							PSKH1				TSPAN4
							IFT43				AC012306.4
							PHYHD1				BCL9L
							EXOC3				AC010327.6
							ZBTB26				MARCHF3
							ZNF836				OXSM
							BRMS1				SHFL
							APPL2				FAM3C
							AC022211.3				PARVA
							NUTM2B				ITGB1
							CPVL				AJM1
							RELCH				TMEM205
							FAM219B				XYLT1
							HMGB1P5				DOK4
							INO80B				ARFGAP1
							PHKA2				FAM156B
							TEX9				SWI5
							POLE2				BOLA2B
							ENPEP				TUB
							COA3				LPCAT3
							MSRB1				EDNRB
							CARS2				MARCKS
							AC090517.5				OCIAD2
							LMBR1				FCGRT
							CHST3				SRD5A3
							AKT1				GOLGA2
							SNRPGP10				TMOD3
							MACROH2A1				PRAF2
							TSPYL4				TPP1
							B3GALNT1				ARNTL
							SGSM3				PCYT1A
							GAS7				RNF217
							FKBP5				CMTR2
							H2AX				LRRC59
							NOL8				RIMBP3
							SCAND1				FAM3C2
							CWC25				AGPAT3
							SH3TC1				MBOAT7
							AC017100.1				TLN1
							CACNA1H				ABHD17A
							HMGB1P10				HIVEP2
							WDPCP				PTK7
							DPF1				SLC30A7
							UTP20				BMPR2
							DUS1L				NAGLU
							MAP3K11				TPM3P9
							SDF2L1				MYO18A
							TET3				AC027031.2
							WDR73				PFKL
							KRBA2				SERF2
							LINC01184				SYPL2
							C8orf82				SYNJ2BP
							SLC29A4				MCAM
							LMCD1				ANO7
							CCDC40				CCDC134
							RPUSD1				SPATA13
							MPND				NACC2
							CENPU				ETFB
							RAB36				RCN1P2
							PIK3R2				ZKSCAN1
							KCTD15				ZDHHC8
							MKI67				EDEM2
							TRIL				ZNF853
							FOXD3-AS1				BSG
							PLEKHG2				UPP1
							ZSCAN16				SLC39A7
							BRIP1				MTARC2
							STARD13				BLVRB
							TAF9B				SIAE
							KALRN				CALU
							HDAC8				CERS1
							TARDBP				DBNDD1
							ZNF789				LIN7C
							WRN				HOOK3
							ZSCAN5A				LRRC8C
							NETO2				ARF6
							GINS2				ARSG
							OSBPL7				DLEU2
							TTC30A				CCDC186
							ISYNA1				ADAM10
							CDK2AP1				NECTIN2
							USF2				P4HB
							ZNF629				GGCX
							DICER1				SNTB1
							MICALL1				AC004812.2
							DRC3				ARSA
							AL139393.3				SNX3
							RAI1				AL365205.1
							RNF150				ZYX
							MRPS11				GRK5
							PLCB3				NEIL2
							BRCC3				LNPEP
							CRELD2				HMG20B
							RAB11B-AS1				TLCD4
							AVPI1				AC011504.1
							STARD10				RARG
							ZNF660				UNC93B1
							EFCAB2				AL671710.1
							LRCH3				ADAMTS10
							BORCS7				LDLRAD2
							GLRB				NAGK
							LINC02253				GLIPR2
							NCOR2				SLC17A5
							NR2F1-AS1				ZNF547
							SEMA6B				P4HA1
							AKT2				ANKRD36
							DAGLA				DNASE1L1
							ZNF782				AC022149.1
							AC020915.3				ST3GAL5
							DNAJC30				SEC13
							ANAPC1P1				AC124804.1
							AL161772.1				LAMB1
							ZNF268				SURF4
							ROGDI				TSC22D4
							BX255925.3				FUT10
							ZNF664				CDC42EP1
							E2F4				IFFO2
							BRF1				SLC25A43
							CENPB				SMIM3
							C19orf57				ADCK1
							MOK				TIFA
							TIMM10B				AL513550.1
							PLIN2				INPP4B
							HERC2				PCMT1
							NRIP1				CHST7
							CUTC				PHLDA1
							BAZ1A				GHDC
							CEP128				LMF2
							GCDH				SMAD3
							IL17D				ANXA2
							ZNF66				NAT1
							TRAF3IP1				STOML1
							UBP1				TNFSF4
							PAG1				AGPAT2
							AC004706.3				ST6GALNAC4
							RGS12				AC245060.4
							REPIN1				BLCAP
							THOC1				MEGF9
							CAPN5				PLIN3
							MYO9B				PLEKHA1
							GFRA1				ACADVL
							ADAMTS17				AC108488.3
							FOXD3				CREB5
							GLIS2				DAD1
							MEIS3P2				P3H1
							ATP8A1				SUMF2
							CEP162				IFIT3
							SEC14L6				OSTF1
							C1QTNF4				EML3
							EFR3B				PKD1P1
							SLC25A53				MIR497HG
							C15orf39				USP11
							LINC01547				ILK
							AP001505.1				CREB3L2
							PHETA1				UBE2Z
							LINC00638				PSPN
							TTC30B				TMEM216
							EGLN2				NPAS1
							FAM78B				AL035071.1
							MYO7A				PVR
							STX18				MAGED1
							BFSP1				AC126755.1
							ETS2				NF2
							BMPR1B				LHFPL2
							CEP78				CDR2
							AMDHD2				DEXI
							MRAS				IDUA
							SIVA1				PIGG
							KLF12				GAA
							PRPF4B				EHBP1
							CELF2				TSPAN11
							AK1				ZFP36
							ID3				ANXA4
							NATD1				ZNF587B
							KIAA0895				APOBEC3C
							FAM217B				GNG11
							ZNF583				PARP10
							PKD2				IL10RB
							RRP7A				KCTD12
							FOXP2				ITGA5
							IFT88				DNPH1
							TSPYL2				AL118506.1
							ZKSCAN7				NPIPB5
							AP002748.6				ADAM9
							ME3				HVCN1
							WDR6				DPY19L2
							SLC25A29				NR4A3
							TSPAN18				S100A16
							CUEDC2				COL23A1
							TNIK				TXNDC5
							PRRT4				NOX4
							STAP2				GAS2L1
							AC135050.6				MAPKBP1
							LINC00641				MICOS13
							AC009133.1				NUCB1
							AC092329.4				ERICD
							TRAPPC12				LPAR6
							SP6				STXBP5
							USP40				LASP1
							TSEN34				AC092368.3
							EID1				PLBD2
							C7orf50				TGFBR1
							LCMT2				ITM2B
							IL2RB				MMP2
							AC010615.2				EVI5
							TPGS1				SNHG8
							FAM222A				INPP5F
							GGACT				YIF1A
							SRSF6				ACOX1
							CCDC92				EOGT
							PRR7				ABTB1
							AL928654.1				TLCD2
							AC016705.2				IFNGR2
							ZNF37A				AC073508.3
							DERPC				ACOX2
							GTF3C6				GORASP1
							PCNA				WDR86
							HEYL				LARGE1
							NDUFAF8				IKBIP
							ANKHD1				AC055839.2
							PLCB4				CARD19
							LINC00900				CDIPT
							JMJD7				AC009244.1
							ZFHX3				NUDT4
							MEGF10				TMC8
							HOMER3				TMEM71
							ZNF93				GALK1
							RBM47				IER2
							SSNA1				LACC1
							NOL12				RPS18P9
							NPAS3				ADCY9
							RAB9B				CAPNS1
							SLC9A9				DYNLT3
							SCUBE3				PPP3CC
							TMPO-AS1				FZD1
							PIGM				ADAMTS12
							PRSS56				FAM210B
							C4orf48				TBC1D32
							CTXND1				NCEH1
							SFXN5				NUDT4B
							BDKRB2				SLC39A9
							ARRB1				IGDCC4
							ATP23				AC021016.1
							EXOC3-AS1				SEC24D
							CUTALP				PNPLA4
							AC109322.1				PLAUR
							AC015813.6				SLC16A2
							IFT172				STX4
							CHRM1				QSOX1
							FBXL15				TMEM184B
							LRP3				TAX1BP3
							SMAD9				WSB1
							TMEM37				DACT3
							KIAA0825				GALNT4
							POLA1				RAB27A
							REM2				PLSCR3
							KIF6				SMIM29
							ADAMTS7				NDRG4
							TMEM117				TSPYL1
							ROPN1B				RIMBP3C
							GUSBP1				KRT8P12
							ZNF582				FKBP14
							TTC12				BDH2
							APOC1				MAGEL2
							FAM89B				EVA1A
							LINC00342				BMP1
							SPATA18				SEMA3C
							AOPEP				TMEM100
							SLC47A1				NFIA-AS2
							E2F8				TTLL3
							ADAT3				MIDEAS
							BRINP1				PLD1
							VRK2				PLA2G15
							HMGN3				SPATA20
							CFLAR				RAB11FIP1
							VAMP8				FHL3
							ZNF37BP				AC010538.1
							SRSF5				ZNF568
							ZNF736				ACSF2
							CABLES1				VKORC1
							KIF24				UVSSA
							OGFOD2				SQSTM1
							ZBTB42				AC016747.1
							DNAAF4				COPG1
							DYRK1B				RAB31
							Z92544.1				TOM1L2
							CHURC1-FNTB				SLC22A18
							ZNF235				RAB34
							C14orf132				SMIM30
							LRRC10B				GLYCTK
							TBCK				CEP170B
							XYLB				RELB
							BCLAF1				NAALADL2
							ADCK5				ATP2B1
							ACADSB				CCN1
							OVCA2				CRYBG3
							AC069288.1				ZNF737
							EMILIN3				TMEM263
							SLC37A1				TMED9
							DUBR				CDC26
							RPARP-AS1				VWA5A
							SNX22				PRNP
							WFIKKN1				TMED3
							LZTS1				C1QL1
							METRN				CASTOR1
							SOX6				SLC22A17
							LYSMD4				SPIN2A
							BIRC7				BAG3
							SPEF2				UBTD1
							ALDH1A2				SLC10A3
							AC016769.5				NQO1
							ZNF619				ACY1
							AC012368.1				ITM2C
							KLHL29				NUDT4P2
							S100B				SCN4B
							SUSD5				IL1RAPL1
							AC027228.2				PCDH12
							NSG1				PNMA8B
							AC107959.1				ZDBF2
							PCDH1				SPRYD3
							FSTL5				COL4A2
							LPP-AS2				ANG
							MYOZ3				PLCB2
							ANGPT1				S1PR2
							DNAH10				RHBDF1
							AP006333.1				B2M
							AC010615.1				NR4A1
							SPP1				STAT2
							AC110285.6				MAFB
							GPR143				SMPD1
							AC126773.4				CCND2
							TBX3				EEF1AKMT3
							NKAIN3				SLC24A1
							AZGP1				SLC8B1
							LINC01515				EPHB3
							CYGB				KCNMB4
							TMEM92				IER5L
							TMEM51-AS1				SH3D19
							NKAIN3-IT1				RRM2B
							AC110285.1				PCOLCE2
							SHC4				PLOD3
							TBX2				PDE5A
							CDC20P1				CRAT
							TBX2-AS1				TRIM14
							LINC02864				AC233723.2
											SYNGR2
											SUSD6
											TMED7-TICAM2
											RAMP2
											PXN
											COL6A1
											GSN
											EEF1AKMT4
											HCFC1R1
											CD63
											RHBDF2
											SELENOO
											GARS1-DT
											RPL22L1
											TMTC3
											PRPS2
											LRRC7
											P3H4
											ZNF615
											PHLDA3
											CALCRL
											AKAP12
											AC138932.1
											CTSC
											MIR4453HG
											SPSB1
											RIMBP3B
											NEURL1B
											JAK2
											SLC48A1
											B3GNT9
											MFSD12
											SLC9A3
											MAGEH1
											MAF
											DENND3
											AKAP5
											ANKRD44
											NEAT1
											FLNB
											ADAMTS9
											ARSJ
											GLCE
											KCNJ13
											AC093908.1
											LMNA
											TIMP2
											PCDHGA10
											CKAP4
											FUCA1
											RCAN1
											CSDC2
											MAFF
											TUBB6
											FAM20C
											TPST1
											TNS2
											RILPL2
											PXDC1
											FYCO1
											ZNF772
											SPINT2
											RCN3
											ACTN1
											CGNL1
											EMP3
											POLD4
											NIBAN2
											NUDT18
											KLF5
											CD81
											SLX1B-SULT1A4
											IGFBP4
											TNFRSF1A
											TMEM214
											ZNF829
											RIN3
											USP53
											NEK6
											GFPT2
											EPB41L2
											DSE
											A1BG-AS1
											PDIA5
											TMEM132B
											ARHGAP19
											DACT1
											MATR3
											IFNAR2
											SNTA1
											CDH13
											GRIK2
											PLEKHO2
											CLDN11
											ATP2B1-AS1
											GPSM3
											PBLD
											XYLT2
											COL27A1
											NPDC1
											AC093535.2
											DGKI
											TIMP1
											DAAM2-AS1
											UGDH
											SAMD4A
											PDLIM1
											ADAMTSL1
											IL4R
											MX1
											AC159540.2
											TPCN1
											AHR
											IL1RAP
											SCN2B
											SYNJ2
											IL11RA
											BTG2
											BICC1
											FKBP7
											CCDC3
											FUT8
											RIN1
											S100A11
											FHL1
											KREMEN1
											EPDR1
											ZNF585B
											PLXND1
											SKIL
											PDLIM2
											DRAM1
											RERG
											GLIS3
											CFAP157
											OSMR
											FAM111A
											PAPSS2
											ITGA1
											CHPF
											AC015813.1
											KIAA1755
											RFLNB
											DLC1
											PDLIM4
											POLR2J4
											AFAP1L1
											H2AJ
											C2orf74
											LINC00472
											SLC66A3
											SH3RF3
											LOXL3
											IFI16
											XKR4
											C1QTNF6
											CHSY3
											SERPINH1
											ANXA3
											FOSL1
											PSMB10
											ZNF233
											TMEM59L
											RASSF4
											ZNF350
											DSEL
											JUNB
											HIC1
											ABHD15
											FXYD5
											OTUD7A
											PROS1
											FBLIM1
											SLC41A2
											AGAP2-AS1
											GRIK4
											AEBP1
											LINGO2
											SSUH2
											COL14A1
											MFAP2
											PMP22
											BCL3
											FBLN2
											ENDOD1
											HLA-E
											TGFB2
											PCDHB9
											SIX4
											P3H2
											VAX2
											ALPK1
											CERCAM
											PARP14
											TMEM102
											CALD1
											CITED1
											CACNA1C
											IGFBP3
											RAB3IL1
											IL7R
											IMMP2L
											SYNPO2
											ZMAT3
											PCDHB10
											ITGA7
											CUBN
											CASP8
											COL6A2
											SCARF2
											RFTN1
											BATF2
											NT5DC3
											RPS6KA4
											LRRK1
											CDKN2C
											SLC9A3R2
											AC106881.1
											AHRR
											ABHD14B
											FURIN
											RETREG1
											DAB2
											TXNIP
											PRAG1
											SERTAD4
											LAPTM5
											SERTAD1
											LMO7
											GFRA2
											SPRY1
											HTRA1
											RRAS
											PPIC
											L3HYPDH
											FAM114A1
											GXYLT2
											BMP5
											ZNF600
											PLA2G4C
											CRISPLD2
											IGFBP6
											COL11A1
											DDX60
											ZBTB7C
											AC104958.2
											CACNA1G
											SLC2A12
											COL11A2
											GLIPR1
											AMPD3
											AC092958.1
											PDGFRA
											COL4A1
											DLX5
											AXL
											UBASH3B
											TLR6
											GALNT5
											ARHGAP24
											STAT3
											SCN5A
											SIK1B
											STARD8
											RDH10
											HTR7P1
											SFXN3
											IL1RAPL2
											AC084740.1
											KCNK6
											KLHL4
											AL391422.4
											AL031651.2
											CYTOR
											DOCK5
											FLNC
											LOXL2
											TNFRSF12A
											CDH11
											TNFRSF10D
											KLF10
											SIK1
											PCDHGB1
											FN1
											TPM1
											KDELR3
											DUSP5
											ANO4
											COL19A1
											FOSL2
											JCAD
											CAV1
											MT2A
											TTYH2
											MATN2
											GBP2
											MINAR1
											THSD4
											MYOZ1
											CALHM5
											PMP2
											TAFA3
											SEMA3A
											CILP2
											SOCS3
											ARHGAP29
											NFATC2
											CCN2
											SLCO1C1
											SNAI2
											ITGB3
											AHNAK2
											KLF9
											SAMD9
											EGFR
											TFPI
											SULF1
											HBEGF
											GUCY1A1
											PGF
											ADAMTS2
											ARRDC4
											FMN1
											FOSB
											SAMD11
											COPZ2
											HAPLN3
											SCN7A
											PTPRE
											MVP
											FOS
											P4HA2
											TLR4
											CAV2
											PARP9
											AC007040.2
											VGF
											NKILA
											CRLF1
											PCDHB16
											STC1
											PKHD1
											PRRX1
											RGS5
											ICAM1
											SNED1
											ADM
											TNN
											HCN2
											ITGA3
											TMEM204
											TGFB1
											AL139383.1
											SRPX2
											DDX60L
											C1S
											VASN
											ITGA11
											TEK
											CDKN1A
											COL15A1
											RGS4
											TTN-AS1
											TWIST1
											APLNR
											PCSK9
											GRIA2
											MYOF
											CD9
											CTSK
											EMILIN2
											THBS1
											CD36
											ACTA2
											GPR155
											PDE4A
											SSC5D
											F2RL2
											EPPK1
											OLFML3
											OLFML1
											TGFBI
											THBS2
											ANKRD1
											PWWP3B
											TRAF1
											CRYAB
											COL16A1
											MICAL2
											ITGA10
											GBP1
											TP53
											CTHRC1
											ALPK2
											ANGPT2
											IGSF10
											ITIH5
											LIF
											CA12
											ACSM3
											CD44
											FOXC2
											SLC7A14
											CFI
											NFIX
											HR
											ABCA9
											MAMDC2
											SFRP4
											IER3
											LTBP2
											PTGER4
											PAMR1
											AC007906.2
											PDGFB
											CEMIP
											NT5E
											PTGES
											LGALS3
											CCN4
											PTH1R
											LINC02732
											EHD2
											COLEC12
											GCNT4
											PRRX2
											SIX1
											SERPINA3
											TGM2
											LOXL4
											PCDHB7
											NDST4
											CNDP1
											RUNX1
											PCDHA9
											GDF10
											IL1R1
											DIO2
											SERPINE1
											PCDHGA11
											KRT18
											SMOC2
											CLEC1A
											TCIM
											DLK1
											TM4SF1
											EDN3
											ERG
											MLPH
											AVPR1A
											CPA4
											DKK2
											FGL2
											AL049839.2
											ISY1-RAB43
